## Supplementary File 2 for "*APOE* Genotype and Biological Age Impact Inter-Omic Associations Related to Bioenergetics" (part 85 of 90)

### Sheet: M_Bio_Old (continued)
	col1	name1	type1	supergroup1	subgroup1	col2	name2	type2	supergroup2	subgroup2	n	converged	Intercept	C(Model_Health)[T.Bio_Old]	C(season)[T.Spring]	C(season)[T.Summer]	C(season)[T.Winter]	C(meds_cholesterol)[T.Yes]	analyte2	analyte2:C(Model_Health)[T.Bio_Old]	age	BMI_CALC	PC1	PC2	Intercept_p	C(Model_Health)[T.Bio_Old]_p	C(season)[T.Spring]_p	C(season)[T.Summer]_p	C(season)[T.Winter]_p	C(meds_cholesterol)[T.Yes]_p	analyte2_p	analyte2:C(Model_Health)[T.Bio_Old]_p	age_p	BMI_CALC_p	PC1_p	PC2_p	pval_adj
25371	100006379	C-glycosyltryptophan	metabolite	Amino Acid	Tryptophan Metabolism	Roseburia	Roseburia	microbiome			210	TRUE	0.622051	-0.193315	0.0680876	0.0277849	0.0272056	0.015785	-0.00952569	0.0495163	0.00450463	0.00615465	0.172243	-0.993892	1.46988e-07	0.0698347	0.108976	0.540447	0.568675	0.702768	0.441273	0.0282595	0.0012858	0.020288	0.881229	0.278955	0.567216
25370	999946510	X - 12544	metabolite			Adlercreutzia	Adlercreutzia	microbiome			186	TRUE	3.64298	-1.12321	-1.13568	-0.676481	-0.99059	0.256397	-0.394214	0.332985	-0.00267196	-0.0489056	24.307	-2.83863	7.25084e-06	0.00104556	0.00138158	0.0725965	0.0161514	0.452835	3.62626e-11	0.0282597	0.809264	0.0260158	0.00540377	0.722741	0.567216
25377	CVD2_P19883	FST	protein	CVD2		100001452	isovalerylglycine	metabolite	Amino Acid	Leucine, Isoleucine and Valine Metabolism	338	TRUE	10.9867	-0.0418771	-0.0858902	-0.169475	-0.0741107	-0.0385358	-0.0678267	0.218025	0.00298547	0.0226123	-0.561391	-0.752276	0	0.746179	0.347174	0.0648153	0.437048	0.596869	0.113764	0.0282618	0.193233	7.7713e-07	0.746945	0.621186	0.567237
25378	999946632	X - 14056	metabolite			Coprococcus_3	Coprococcus_3	microbiome			211	TRUE	0.78661	-0.232702	-0.0802677	-0.108636	-0.126858	0.113824	-0.0130106	0.0775981	-0.00144369	0.0183992	2.54947	2.17396	0.00114525	0.0495333	0.429032	0.31175	0.263834	0.229968	0.453003	0.028263	0.657241	0.00356252	0.316203	0.307234	0.567238
25395	999949517	X - 23641	metabolite			Caproiciproducens	Caproiciproducens	microbiome			182	TRUE	0.306633	-0.031429	0.33117	0.159057	0.353375	0.135656	0.0802357	-0.20635	0.00502839	0.0195297	1.18511	2.68106	0.39252	0.825767	0.0337598	0.336133	0.0528338	0.324697	0.0839607	0.0282664	0.308158	0.0395041	0.796678	0.558075	0.56726
25394	100006367	3-hydroxyhexanoate	metabolite	Lipid	Fatty Acid, Monohydroxy	Agathobacter	Agathobacter	microbiome			209	TRUE	1.09044	-0.534197	-0.0548311	0.00106612	0.0563169	0.104218	-0.039384	0.129823	0.00626736	-0.00213047	-5.65915	-1.29266	0.000164433	0.0986318	0.598162	0.992178	0.626013	0.287827	0.121016	0.0282672	0.0609808	0.735888	0.026172	0.547552	0.56726
25392	DHA	DHA	clinical			100004523	N-delta-acetylornithine	metabolite	Amino Acid	Urea cycle; Arginine and Proline Metabolism	382	TRUE	2.65754	0.342317	0.0931002	0.28031	-0.188705	0.124924	0.0584252	-0.298291	0.0122572	-0.0296109	-7.64112	7.50315	5.45574e-21	0.0729865	0.504154	0.0454045	0.198467	0.253689	0.321372	0.0282722	0.000741487	2.61217e-05	0.00394619	0.00237726	0.56726
25391	GLYCOHEMOGLOBIN A1C	Hemoglobin A1C	clinical			1242	N1-methyladenosine	metabolite	Nucleotide	Purine Metabolism, Adenine containing	375	TRUE	1.493	-0.0805898	0.0343469	0.0388701	0.0439156	0.0204586	-0.0208484	0.108808	0.00203516	0.00418897	-1.26715	0.14613	0	0.118059	0.0100422	0.00375903	0.00186209	0.0518812	0.369362	0.0282723	2.03844e-08	9.76499e-10	8.48035e-07	0.54259	0.56726
25390	CVD3_P20333	TNFRSF1B	protein	CVD3		Faecalitalea	Faecalitalea	microbiome			340	TRUE	5.23984	0.143183	-0.195624	-0.0910024	-0.161817	0.113568	0.00534525	-0.0516724	0.00311329	0.0121834	2.1015	0.948377	9.64085e-229	0.0224431	0.0129555	0.259975	0.0536914	0.084132	0.6122	0.0282725	0.133391	0.0033537	0.172221	0.529673	0.56726
25389	CVD2_Q04760	GLO1	protein	CVD2		100001229	stearidonate (18:4n3)	metabolite	Lipid	Polyunsaturated Fatty Acid (n3 and n6)	370	TRUE	7.50778	-0.588069	-0.424464	-0.33213	-0.225489	-0.0699728	-0.0804622	0.397915	-0.00697519	0.00447649	-1.40952	-0.310801	2.01446e-125	0.00239727	0.0070019	0.0371146	0.178063	0.570039	0.376799	0.0282756	0.0840778	0.558559	0.631218	0.911144	0.56726
25388	1537	1-palmitoyl-2-linoleoyl-GPC (16:0/18:2)	metabolite	Lipid	Phospholipid Metabolism	Oxalobacter	Oxalobacter	microbiome			209	TRUE	0.908668	0.0352266	0.00533193	0.0371263	-0.0118753	-0.0446897	-0.00740446	0.0265066	0.0015898	-9.64526e-05	0.536878	-0.834135	2.29351e-50	0.191981	0.829453	0.155695	0.671393	0.0540754	0.154375	0.0282765	0.0473246	0.950203	0.397879	0.115506	0.56726
25393	CVD3_Q9Y624	F11R	protein	CVD3		100000008	benzoate	metabolite	Xenobiotics	Benzoate Metabolism	299	TRUE	9.35669	1.09424	-0.954279	-0.100425	-1.05095	-0.282406	0.242842	-1.21474	-0.0106752	0.0150187	-1.39205	-8.4234	1.90919e-49	0.0730478	0.000936586	0.73178	0.000760737	0.19823	0.378089	0.0282778	0.151937	0.338139	0.789513	0.100937	0.56726
25386	INF_P25942	CD40	protein	INF		1052	glycerate	metabolite	Carbohydrate	Glycolysis, Gluconeogenesis, and Pyruvate Metabolism	378	TRUE	11.2701	-0.645902	-0.378962	-0.108953	-0.302486	0.11558	0.0603506	0.538335	-0.00396273	0.0143487	-0.322809	-2.3363	0	0.00911964	0.00235837	0.385109	0.0216625	0.234859	0.645738	0.0282796	0.203541	0.0177326	0.88826	0.290026	0.56726
25385	1869	2-hydroxyhippurate (salicylurate)	metabolite	Xenobiotics	Benzoate Metabolism	Lachnospiraceae_UCG-010	Lachnospiraceae_UCG-010	microbiome			195	TRUE	0.303239	1.42592	-0.126879	-0.296179	-0.555878	1.56855	0.0383748	-0.381216	0.011052	-0.00916017	11.1215	-4.10207	0.662185	0.000791818	0.664127	0.337052	0.0978375	1.21108e-08	0.600931	0.0282798	0.256241	0.615367	0.15237	0.501133	0.56726
25384	CVD2_P02760	AMBP	protein	CVD2		Methanobrevibacter	Methanobrevibacter	microbiome			340	TRUE	8.35027	0.149727	-0.074044	-0.00194458	-0.0630742	0.0556151	-0.00908059	0.034468	0.00126808	0.00464371	1.01269	-1.48604	0	0.000124867	0.0417554	0.958466	0.10425	0.0678858	0.122185	0.0282802	0.189009	0.0150256	0.154284	0.0325118	0.56726
25383	100000656	1-stearoyl-GPI (18:0)	metabolite	Lipid	Lysolipid	Citrobacter	Citrobacter	microbiome			203	TRUE	-0.23993	1.13356	-0.130472	-0.0237737	-0.112883	-0.191115	-0.0576336	0.380415	0.00443819	0.00336095	-0.0255898	-1.70785	0.492553	0.0255844	0.253468	0.840481	0.400736	0.0795961	0.287588	0.028281	0.227425	0.647459	0.992768	0.465632	0.56726
25382	INF_P01374	LTA	protein	INF		100001570	1-linoleoyl-GPE (18:2)*	metabolite	Lipid	Lysolipid	375	TRUE	5.04765	0.390945	-0.0756002	-0.123136	-0.109939	-0.0486189	0.0239374	-0.322321	-0.0106384	0.00682482	3.17039	-1.308	2.8711e-181	0.023744	0.358378	0.135724	0.203306	0.442717	0.687992	0.0282815	3.15286e-07	0.0860496	0.0343971	0.396064	0.56726
25381	INF_O43557	TNFSF14	protein	INF		888	caprate (10:0)	metabolite	Lipid	Medium Chain Fatty Acid	369	TRUE	4.13942	-0.410277	0.033091	0.308664	-0.0118856	0.15136	-0.0125649	0.330682	-0.00588816	0.0272199	-2.57665	-3.49415	1.49053e-51	0.0204499	0.799474	0.0192991	0.930967	0.133574	0.87268	0.0282822	0.0785043	1.9613e-05	0.296076	0.139565	0.56726
25387	INF_P13500	CCL2	protein	INF		100009051	1-stearoyl-2-dihomo-linolenoyl-GPC (18:0/20:3n3 or 6)*	metabolite	Lipid	Phospholipid Metabolism	377	TRUE	10.2796	0.548879	0.0104621	0.00288665	-0.0768286	0.0175535	0.150374	-0.360941	0.00549503	0.00657779	-5.36562	2.71737	0	0.00232753	0.893045	0.970592	0.346715	0.770258	0.0433729	0.0282825	0.00543702	0.0926974	0.000184145	0.0676265	0.56726
25380	CVD2_P26022	PTX3	protein	CVD2		194	N-formylmethionine	metabolite	Amino Acid	Methionine, Cysteine, SAM and Taurine Metabolism	374	TRUE	4.34793	0.786352	0.0711639	0.0688536	0.204902	-0.0229946	0.351725	-0.693163	-0.00421939	-0.00958048	-1.38934	-1.61726	1.76385e-88	0.0199673	0.447648	0.468014	0.0383255	0.751484	0.00690549	0.0282831	0.0780081	0.0352405	0.424727	0.316661	0.56726
25379	FERRITIN	Ferritin	clinical			100010940	diacylglycerol (16:1/18:2 [2], 16:0/18:3 [1])*	metabolite			374	TRUE	44.3655	-28.408	10.4315	1.14015	4.09452	-52.9405	23.2767	39.1309	0.387238	3.64183	-2111.56	-823.149	0.359856	0.333229	0.668883	0.963019	0.873341	0.00555943	0.0142601	0.0282831	0.548373	0.00432591	5.24562e-06	0.0580071	0.56726
25397	999946511	X - 16938	metabolite			Butyricimonas	Butyricimonas	microbiome			196	TRUE	1.21731	-0.223758	0.0306037	0.0973226	-0.157228	-0.0315961	0.00134142	0.070982	-0.000686506	-0.00653339	-0.185957	1.18618	1.01761e-07	0.0116133	0.745238	0.313409	0.126102	0.730683	0.915979	0.0282882	0.821781	0.27115	0.936777	0.534863	0.56733
25396	INF_Q9NZQ7	CD274	protein	INF		100003271	beta-citrylglutamate	metabolite			379	TRUE	5.07719	-0.251417	-0.151869	-0.0587048	-0.11454	-0.00624432	0.116631	0.347474	-0.00511465	0.00368538	0.592707	0.91952	1.0469e-244	0.126367	0.0481272	0.444727	0.156271	0.913539	0.0689874	0.0282887	0.00763982	0.316818	0.671053	0.479897	0.56733
25410	CVD2_P01241	GH1	protein	CVD2		100006726	linoleoyl ethanolamide	metabolite	Lipid	Endocannabinoid	275	TRUE	7.14607	2.14068	-0.272121	0.24726	-0.257186	-0.587361	0.392724	-1.25187	0.0404284	-0.077572	-3.58373	1.65511	5.84388e-17	0.000736492	0.543514	0.593328	0.590473	0.073902	0.0832959	0.0282936	0.000210935	0.000286886	0.639834	0.830811	0.567369
25409	CVD3_P15090	FABP4	protein	CVD3		Ruminococcaceae_UCG-005	Ruminococcaceae_UCG-005	microbiome			340	TRUE	3.34164	-0.129071	-0.342163	-0.0903178	-0.265517	0.174403	-0.0445673	0.1055	0.0101075	0.0873609	0.336212	3.82134	5.69806e-37	0.360814	0.0060999	0.481172	0.0461479	0.0941572	0.0533496	0.0282939	0.00291104	8.1692e-39	0.890614	0.110918	0.567369
25405	ASAT (SGOT)	Aspartate Transaminase	clinical			100020371	N,N-dimethylalanine	metabolite	Amino Acid	Alanine and Aspartate Metabolism	369	TRUE	3.00131	-0.0894614	-0.0130872	-0.0603864	0.023813	0.0607676	-0.0638503	0.0975854	0.00050311	0.00817861	-2.73244	0.021566	2.05894e-110	0.227981	0.839673	0.358492	0.726412	0.248584	0.00432802	0.0282966	0.771063	0.0123632	0.0337971	0.986228	0.567369
25408	INF_Q16552	IL17A	protein	INF		999952501	X - 24306	metabolite			375	TRUE	-0.175536	0.280683	0.0499263	-0.00578594	0.084352	-0.1618	0.0484962	-0.196447	0.00092598	0.0035874	-4.64801	1.90087	0.377653	0.0307037	0.608131	0.95118	0.418289	0.0257947	0.299336	0.0282971	0.701389	0.433311	0.00711216	0.238692	0.567369
25407	INF_P10145	IL8	protein	INF		Turicibacter	Turicibacter	microbiome			340	TRUE	5.23559	0.0781708	-0.122749	0.0807129	-0.0685434	0.0555231	0.0260579	-0.0769473	0.00303933	0.0116177	-3.75038	0.391479	2.10153e-119	0.315724	0.264096	0.474866	0.559851	0.550036	0.0767043	0.0282972	0.294817	0.0454202	0.080455	0.852824	0.567369
25406	CVD2_P07585	DCN	protein	CVD2		999952877	X - 24556	metabolite			366	TRUE	5.60282	0.243444	-0.174581	-0.150505	-0.0694948	0.0154952	0.00323523	-0.152303	0.00591525	-0.00252791	-1.56154	2.65201	0	0.00316429	0.00217718	0.00911888	0.245301	0.712116	0.915453	0.0282974	2.81325e-05	0.354599	0.124413	0.0042692	0.567369
25411	GLOBULIN	Globulin	clinical			100001182	docosadienoate (22:2n6)	metabolite	Lipid	Polyunsaturated Fatty Acid (n3 and n6)	383	TRUE	2.18426	-0.190602	0.00213938	0.041706	-0.023706	-0.0279516	0.017023	0.165737	-0.00185288	0.00855278	-5.2407	2.62418	5.00701e-75	0.0329429	0.970561	0.481954	0.701685	0.540795	0.614101	0.0282991	0.212853	0.00273717	1.43943e-06	0.00999937	0.567369
25404	893	arachidate (20:0)	metabolite	Lipid	Long Chain Fatty Acid	Lachnospiraceae_UCG-004	Lachnospiraceae_UCG-004	microbiome			207	TRUE	1.27088	0.343557	-0.0279414	-0.134842	-0.0989688	-0.0331033	0.0184686	-0.0806198	0.000716731	-0.0068127	-2.87033	1.60827	2.94436e-10	0.00341686	0.738007	0.125758	0.294068	0.673631	0.283796	0.0283024	0.795191	0.199824	0.165259	0.35469	0.567369
25403	100009148	1-oleoyl-2-dihomo-linolenoyl-GPC (18:1/20:3)*	metabolite	Lipid	Phospholipid Metabolism	Shuttleworthia	Shuttleworthia	microbiome			174	TRUE	0.960127	-0.0516861	0.0418757	0.144693	0.14089	0.0711711	-0.0154599	0.057983	-0.000449524	-0.000169458	4.10979	-1.68124	7.13774e-12	0.413664	0.482753	0.0212176	0.0388873	0.239795	0.166902	0.0283026	0.815908	0.963931	0.00756127	0.162812	0.567369
25402	INF_P78556	CCL20	protein	INF		100006726	linoleoyl ethanolamide	metabolite	Lipid	Endocannabinoid	276	TRUE	2.82252	-0.592854	-0.285368	-0.110478	-0.206804	0.20891	-0.0401847	0.621463	-0.00886486	0.0289727	-14.2506	3.31677	2.72171e-11	0.0596847	0.1994	0.630753	0.382737	0.200273	0.720727	0.0283028	0.101698	0.00625092	0.00014005	0.387411	0.567369
25401	CVD3_Q99727	TIMP4	protein	CVD3		100009345	1-palmitoleoyl-2-linolenoyl-GPC (16:1/18:3)*	metabolite	Lipid	Phospholipid Metabolism	340	TRUE	4.73015	-0.091281	-0.325965	-0.177231	-0.260754	-0.0852877	-0.0436557	0.263388	0.00927412	0.00452604	-1.07311	0.973037	1.20074e-193	0.471622	3.67138e-05	0.0259883	0.00193286	0.191951	0.352122	0.0283052	8.61569e-06	0.245612	0.461989	0.491758	0.567369
25399	100000015	xanthurenate	metabolite	Amino Acid	Tryptophan Metabolism	Coprobacter	Coprobacter	microbiome			186	TRUE	0.673049	0.139597	-0.12516	-0.0448666	-0.141834	0.0840075	0.0107953	-0.0835826	-0.0158705	0.0113557	9.07742	-0.986452	0.0133747	0.160791	0.268712	0.703714	0.2622	0.4241	0.516931	0.0283055	1.68997e-05	0.108923	0.00642814	0.736747	0.567369
25398	HOMOCYSTEINE, SERUM	Homocysteine	clinical			100001320	erythronate*	metabolite	Carbohydrate	Aminosugar Metabolism	383	TRUE	9.31105	-2.61628	0.74869	0.595242	-0.299764	0.652725	0.787902	3.23024	0.0130035	-0.0165513	-6.91843	1.97827	3.01538e-15	0.118388	0.149933	0.255011	0.591333	0.109232	0.311179	0.0283059	0.337691	0.520883	0.479062	0.829591	0.567369
25400	INF_P01583	IL1A	protein	INF		100002488	isoursodeoxycholate	metabolite	Lipid	Secondary Bile Acid Metabolism	373	TRUE	0.778857	-0.0961955	0.0244111	0.012342	0.0350927	0.0242863	0.00205556	0.0234452	-0.00186172	-0.00260507	0.414815	-1.10775	7.05311e-19	0.00985737	0.592296	0.78778	0.462721	0.490521	0.667684	0.0283063	0.106104	0.229213	0.629579	0.155246	0.567369
25414	INF_Q14790	CASP8	protein	INF		999952524	X - 24328	metabolite			375	TRUE	3.55766	0.542869	0.00780071	0.508219	-0.2906	0.161891	0.140306	-0.424578	-0.00521211	0.00650932	-3.16526	-2.41828	1.77819e-28	0.063672	0.961571	0.00177634	0.089513	0.177959	0.0324507	0.0283103	0.19653	0.388277	0.265757	0.368943	0.567404
25415	INSULIN	Insulin	clinical			999946384	X - 21339	metabolite			380	TRUE	0.338436	-0.332314	-0.154445	-0.144774	-0.0866041	0.160029	-0.0738247	0.226672	0.000528887	0.0751756	-6.00823	-1.74389	0.103491	0.0239133	0.12585	0.158487	0.416151	0.0384136	0.0980788	0.0283106	0.839002	2.60627e-50	0.00170123	0.341623	0.567404
25416	111	3-hydroxyisobutyrate	metabolite	Amino Acid	Leucine, Isoleucine and Valine Metabolism	Lachnoclostridium	Lachnoclostridium	microbiome			207	TRUE	0.434207	1.12756	-0.145013	-0.149965	0.0105153	-0.137026	-0.0304463	-0.175696	-0.00868833	0.014022	-10.1732	-0.17346	0.10253	0.00332517	0.141841	0.153659	0.925452	0.139213	0.319774	0.0283116	0.00693173	0.0250056	3.25685e-05	0.93266	0.567404
25413	CREATININE ENZ, SER	Creatinine	clinical			CVD2_P47992	XCL1	protein	CVD2		634	TRUE	0.959458	-0.2905	-0.0491192	-0.0230896	-0.0175771	0.0250526	0.00910134	0.0545976	0.00103628	-0.0021284	-0.052682	1.77972	9.95218e-46	0.028678	0.0114299	0.227815	0.37665	0.133956	0.401418	0.0283133	0.0511806	0.046911	0.895149	2.9018e-05	0.567404
25412	INF_Q5T4W7	ARTN	protein	INF		100019972	dodecenedioate (C12:1-DC)*	metabolite	Lipid	Fatty Acid, Dicarboxylate	345	TRUE	-0.112962	0.101813	0.195742	0.222935	0.177724	0.0337907	0.0445962	-0.0906826	0.00049567	0.000533897	-3.2258	-3.19399	0.462651	0.19003	0.0113761	0.00449331	0.0283429	0.557637	0.0677951	0.0283136	0.801612	0.890505	0.0279916	0.0175795	0.567404
25417	CVD2_P16860	NPPB	protein	CVD2		100000639	1-stearoyl-2-oleoyl-GPS (18:0/18:1)	metabolite	Lipid	Phosphatidylserine (PS)	369	TRUE	0.22925	0.133253	0.0814636	-0.0496502	0.0708316	-0.101239	0.0314393	-0.0845377	0.00550729	-0.00184516	0.907879	0.421629	0.0161176	0.011526	0.10017	0.321864	0.174429	0.00720543	0.0543344	0.0283167	5.51671e-06	0.431942	0.306102	0.60645	0.567406
25418	INF_P25942	CD40	protein	INF		197	S-adenosylhomocysteine (SAH)	metabolite	Amino Acid	Methionine, Cysteine, SAM and Taurine Metabolism	356	TRUE	11.2775	0.402403	-0.521976	-0.203364	-0.426466	0.116079	0.36054	-0.458111	-0.00410608	0.00574946	0.532106	-3.40681	0	0.128531	5.85188e-05	0.116393	0.00182925	0.230935	0.00354189	0.0283182	0.193532	0.341704	0.822246	0.130947	0.567406
25419	GLUCOSE	Glucose	clinical			100001605	catechol sulfate	metabolite	Xenobiotics	Benzoate Metabolism	374	TRUE	4.23807	0.0879477	-0.00177933	0.018178	-0.0134911	0.0249907	-0.00455655	-0.0380599	0.0035831	0.00528819	-0.961015	-0.0697587	0	0.000660935	0.940278	0.445433	0.588709	0.173256	0.516238	0.0283198	3.73711e-09	3.93191e-06	0.024711	0.862314	0.567406
25420	CVD2_P21980	TGM2	protein	CVD2		100009123	1-pentadecanoyl-2-docosahexaenoyl-GPC (15:0/22:6)*	metabolite	Lipid	Phospholipid Metabolism	373	TRUE	8.23783	-0.632214	-0.00547417	0.268477	0.0432998	-0.0556133	-0.102629	0.767467	0.00932071	0.00158476	-6.28469	-6.74981	1.24294e-135	0.0344593	0.974053	0.115942	0.807562	0.662508	0.430509	0.0283198	0.03106	0.844332	0.0397478	0.0167021	0.567406
25421	OMEGA_6_TOTAL	Omega-6 total	clinical			CVD3_P33151	CDH5	protein	CVD3		635	TRUE	41.9853	-6.99632	-0.489975	-0.525009	-1.11053	-1.42035	0.388569	1.592	-0.0189865	-0.0937974	-9.89474	5.60928	1.14322e-172	0.0256199	0.24458	0.204047	0.00978825	7.88644e-05	0.146433	0.0283205	0.099564	4.75298e-05	0.247646	0.541935	0.567406
25422	CVD2_Q96D42	HAVCR1	protein	CVD2		100000096	4-guanidinobutanoate	metabolite	Amino Acid	Guanidino and Acetamido Metabolism	364	TRUE	5.67631	0.0127586	0.0444577	0.0562326	-0.131296	0.0222139	0.00555876	0.20981	0.0297452	0.0240674	-10.7457	-5.23257	9.57691e-98	0.94095	0.745663	0.683083	0.362392	0.830094	0.890408	0.0283211	3.71675e-18	0.000301374	2.3502e-05	0.0236606	0.567406
25423	CVD2_Q96D42	HAVCR1	protein	CVD2		999947417	X - 22162	metabolite			377	TRUE	5.90813	-0.22762	0.0634525	0.108641	-0.0641186	0.0545013	-0.188639	0.546993	0.030627	0.0195903	-10.6657	-4.7467	1.99469e-96	0.411594	0.635879	0.42096	0.650153	0.591294	0.12497	0.0283215	2.18556e-19	0.00269577	2.72123e-05	0.039645	0.567406
25424	GFR, MDRD, AFRICAN AM	eGFR If Africn Am	clinical			100020262	glutamine conjugate of C6H10O2 (2)*	metabolite	Partially Characterized Molecules	Partially Characterized Molecules	332	TRUE	132.063	5.28995	4.8517	3.04528	-0.800445	-1.09287	0.412126	-2.17642	-0.759173	0.30633	-83.49	-174.704	6.68281e-125	0.0401534	0.0826993	0.278343	0.78418	0.643596	0.41021	0.0283232	1.76499e-24	0.0322022	0.134932	0.000404096	0.567418
25425	CVD3_P01589	IL2RA	protein	CVD3		100006314	sphingomyelin (d17:1/16:0, d18:1/15:0, d16:1/17:0)*	metabolite	Lipid	Sphingolipid Metabolism	352	TRUE	4.68893	0.662858	0.0136747	0.0188019	0.0168252	-0.0299057	0.0274934	-0.578054	0.000428545	0.0123104	5.91334	0.870801	2.87189e-146	0.0134482	0.86971	0.828082	0.847901	0.657874	0.783576	0.0283244	0.845434	0.00231877	0.000136143	0.554612	0.567418
25466	CVD3_P36222	CHI3L1	protein	CVD3		100001253	N-acetylglutamine	metabolite	Amino Acid	Glutamate Metabolism	363	TRUE	5.34292	-0.190581	-0.234418	-0.198331	-0.217242	0.0337045	-0.0270978	0.380531	0.0180932	0.0200285	-1.32544	1.1758	3.10008e-81	0.38225	0.0979249	0.167239	0.145103	0.748136	0.730365	0.0283294	3.6361e-07	0.00287621	0.597601	0.617289	0.567436
25455	INF_P22301	IL10	protein	INF		424	palmitate (16:0)	metabolite	Lipid	Long Chain Fatty Acid	376	TRUE	3.64304	-0.223634	-0.0697691	-0.0470843	-0.137137	0.048555	0.0982508	0.382266	-0.00759913	0.00739859	-1.24272	-0.297429	1.38805e-77	0.235049	0.456599	0.620133	0.168992	0.50204	0.217028	0.0283299	0.0014932	0.110293	0.47482	0.856967	0.567436
25456	CVD2_O14836	TNFRSF13B	protein	CVD2		100001167	pro-hydroxy-pro	metabolite	Amino Acid	Urea cycle; Arginine and Proline Metabolism	373	TRUE	9.23367	-0.277239	-0.181256	-0.141552	-0.115658	0.0636514	0.0539755	0.259719	0.00163194	0.0113785	-2.35713	2.8066	0	0.0360444	0.0133071	0.0562422	0.132082	0.257062	0.370136	0.0283322	0.378561	0.00153355	0.0820732	0.030391	0.567436
25457	MONOCYTES ABSOLUTE	Absolute Monocytes Count	clinical			CVD3_P15090	FABP4	protein	CVD3		632	TRUE	0.226153	-0.181328	0.0112408	0.0287564	0.0233704	0.0256255	-0.000943601	0.0338373	0.000287056	0.00590914	0.675841	-0.509419	1.0587e-05	0.0540954	0.539487	0.109538	0.211736	0.104053	0.914962	0.0283329	0.567635	2.15078e-06	0.0704537	0.204799	0.567436
25458	100001108	3-methylxanthine	metabolite	Xenobiotics	Xanthine Metabolism	Intestinibacter	Intestinibacter	microbiome			194	TRUE	-0.189529	-0.179034	0.195353	0.276286	0.207743	0.0891506	0.0216019	-0.127638	0.0153083	-0.0184228	15.5447	-7.33879	0.661944	0.240285	0.297555	0.162084	0.321363	0.600373	0.417383	0.0283335	0.00940639	0.10585	0.00121053	0.173661	0.567436
25459	INF_O15444	CCL25	protein	INF		100001417	phenylacetylglutamine	metabolite	Amino Acid	Phenylalanine and Tyrosine Metabolism	379	TRUE	6.04683	-0.225191	0.0406206	-0.00807334	0.0368954	0.050806	0.0872101	0.255419	0.00359122	-0.00940166	-0.324993	0.83396	7.30467e-148	0.156381	0.737969	0.947572	0.772326	0.571158	0.0816236	0.028335	0.229631	0.0959764	0.882455	0.692955	0.567436
25460	ALBUMIN	Albumin	clinical			340	glycine	metabolite	Amino Acid	Glycine, Serine and Threonine Metabolism	384	TRUE	5.01546	0.242339	0.142441	0.100867	0.152543	0.0630584	0.0251796	-0.419123	-0.0106805	-0.00654233	0.922546	-1.7327	0	0.172694	0.0012526	0.023807	0.00110664	0.0714956	0.73342	0.0283369	3.22181e-21	0.00441739	0.261225	0.0243896	0.567436
25461	CVD3_P80370	DLK1	protein	CVD3		999952533	X - 24337	metabolite			343	TRUE	6.78544	-0.454025	-0.16364	0.108203	-0.0295384	-0.0176709	0.0639636	0.275242	-0.000114748	0.00671543	11.2127	-3.71601	3.60355e-119	0.0200135	0.266696	0.466942	0.849316	0.870796	0.342084	0.0283374	0.97501	0.345089	2.64413e-05	0.120239	0.567436
25462	CVD2_Q9NSA1	FGF21	protein	CVD2		1082	N-acetylleucine	metabolite	Amino Acid	Leucine, Isoleucine and Valine Metabolism	372	TRUE	3.3244	-1.13169	-0.0584703	-0.129922	-0.00872175	0.204593	0.445226	0.995174	0.0166948	0.0507387	-3.06172	-8.18382	2.13707e-10	0.0436769	0.821564	0.618305	0.97448	0.321633	0.0563104	0.0283401	0.0109304	5.5232e-05	0.528412	0.0689698	0.567436
25463	INF_O95760	IL33	protein	INF		100000269	glycerophosphorylcholine (GPC)	metabolite	Lipid	Phospholipid Metabolism	377	TRUE	1.25385	0.189707	0.145932	0.0181632	0.142394	0.00284236	-0.00395902	-0.179536	-0.00384096	0.000124101	-1.0191	-0.842951	1.88945e-27	0.0450885	0.0143513	0.760276	0.0238146	0.950257	0.863132	0.0283414	0.00978666	0.964839	0.340738	0.3997	0.567436
25464	100001002	EDTA	metabolite	Xenobiotics	Chemical	Hydrogenoanaerobacterium	Hydrogenoanaerobacterium	microbiome			209	TRUE	0.933047	-0.0889495	-0.0523709	-0.0808036	-0.0614651	-0.0420827	0.00912904	-0.0560033	0.00312998	0.00214313	-0.894566	-0.901532	9.61913e-30	0.105601	0.135221	0.0277679	0.119327	0.195657	0.313714	0.0283432	0.00561822	0.323134	0.3743	0.232378	0.567436
25465	CVD2_P21583	KITLG	protein	CVD2		100010850	4-hydroxyphenylacetylglutamine	metabolite			337	TRUE	11.6985	-0.226879	-0.259325	-0.218594	-0.223548	0.142313	-0.0167022	0.104043	-0.0013204	-0.0224093	-2.89326	0.243362	0	0.0128813	0.00276257	0.0116061	0.0131536	0.0293824	0.599449	0.0283458	0.541881	3.76701e-08	0.0810157	0.864534	0.567436
25452	266	cholesterol	metabolite	Lipid	Sterol	Peptococcus	Peptococcus	microbiome			209	TRUE	0.644835	0.0718333	0.039986	0.0965272	0.0896232	-0.13785	-0.0161041	0.0436773	0.00431851	0.00288863	0.768672	-0.561475	5.98446e-09	0.105809	0.383791	0.046269	0.0837059	0.00157946	0.0416004	0.0283464	0.00438971	0.318754	0.499797	0.557621	0.567436
25467	100001510	phenol sulfate	metabolite	Amino Acid	Phenylalanine and Tyrosine Metabolism	Fournierella	Fournierella	microbiome			207	TRUE	0.772001	0.0385223	0.146102	0.0851559	0.342142	0.145144	0.0193945	-0.163433	-0.0146868	0.00254958	3.49989	0.690084	0.0273934	0.826104	0.317239	0.578598	0.0387318	0.3001	0.499968	0.0283474	0.00233175	0.782221	0.340948	0.822861	0.567436
25468	INF_Q8N6P7	IL22RA1	protein	INF		100008976	1-stearoyl-2-linoleoyl-GPE (18:0/18:2)*	metabolite	Lipid	Phospholipid Metabolism	375	TRUE	2.97014	-0.425881	0.129288	0.390341	0.101277	-0.0156329	-0.238865	0.281386	0.000765796	0.00715664	3.9409	-1.99903	6.77741e-40	0.0101333	0.284751	0.00139316	0.422653	0.859444	0.000727446	0.0283488	0.791011	0.197182	0.0696438	0.349001	0.567436
25469	999947905	X - 12026	metabolite			Adlercreutzia	Adlercreutzia	microbiome			212	TRUE	0.654925	0.0450019	0.0265664	0.0112873	0.0661551	0.0223615	-0.00201709	-0.0500369	0.00230631	0.00898829	1.83704	0.23674	6.81402e-07	0.371582	0.627178	0.846321	0.288166	0.668342	0.834808	0.0283499	0.196752	0.010767	0.190964	0.839808	0.567436
25470	CVD2_P12104	FABP2	protein	CVD2		100005834	9-hydroxystearate	metabolite	Lipid	Fatty Acid, Monohydroxy	366	TRUE	9.33684	-0.157087	-0.182579	-0.0831286	-0.0489003	0.227008	-0.14167	0.370765	-0.000578537	-0.00472461	-3.678	0.272158	5.15876e-245	0.384308	0.181284	0.546243	0.733548	0.0286764	0.0996467	0.0283502	0.867714	0.475529	0.144475	0.906506	0.567436
25471	811	alanine	metabolite	Amino Acid	Alanine and Aspartate Metabolism	Eubacterium	Eubacterium	microbiome			208	TRUE	0.769347	0.193592	0.0597272	0.0930957	0.0874962	0.0319657	0.00808574	0.0817112	0.00113838	0.00589995	-0.128342	-0.407712	1.29726e-11	0.0641052	0.182854	0.0499913	0.0809287	0.450604	0.522183	0.0283516	0.43531	0.0330776	0.91028	0.706028	0.567436
25472	CVD2_P09601	HMOX1	protein	CVD2		100015836	ximenoylcarnitine (C26:1)*	metabolite	Lipid	Fatty Acid Metabolism(Acyl Carnitine)	375	TRUE	12.4527	0.493166	-0.140328	-0.210605	-0.132944	0.0197286	0.22116	-0.27324	0.00185848	-0.00054428	0.556103	0.0853678	0	0.00104404	0.0804711	0.00936575	0.11638	0.739486	0.000192598	0.0283534	0.34606	0.884294	0.698031	0.949036	0.567436
25473	100019884	trans-2-hexenoylglycine	metabolite	Lipid	Fatty Acid Metabolism(Acyl Glycine)	Paraprevotella	Paraprevotella	microbiome			152	TRUE	0.23225	0.0862801	-0.342765	-0.317752	-0.173283	0.125351	0.0149946	-0.106305	0.010671	-0.0184957	1.06516	3.91857	0.578842	0.599778	0.0495813	0.0962529	0.379166	0.460312	0.466226	0.0283534	0.0590501	0.0993036	0.805477	0.323739	0.567436
25474	INF_Q99731	CCL19	protein	INF		100001315	p-cresol sulfate	metabolite	Amino Acid	Phenylalanine and Tyrosine Metabolism	375	TRUE	8.05909	0.440821	0.209388	0.185291	0.108481	0.092258	0.0290093	-0.315323	-0.00430729	0.0411227	-3.21853	1.92978	9.05588e-222	0.00762727	0.092776	0.141649	0.408179	0.341455	0.621702	0.028354	0.174923	2.44784e-11	0.168972	0.367608	0.567436
25475	100008989	1-palmitoyl-2-eicosapentaenoyl-GPC (16:0/20:5)*	metabolite	Lipid	Phospholipid Metabolism	Ruminococcaceae_UCG-013	Ruminococcaceae_UCG-013	microbiome			214	TRUE	0.757256	-0.281698	-0.0499245	0.0131557	-0.139295	0.103311	-0.0179424	0.0844857	0.00495673	-0.00315303	0.360392	2.52074	1.14064e-05	0.0298647	0.460975	0.854319	0.0677878	0.107929	0.307341	0.0283542	0.0237355	0.454446	0.837089	0.0799454	0.567436
25476	CVD2_P29965	CD40LG	protein	CVD2		439	stearate (18:0)	metabolite	Lipid	Long Chain Fatty Acid	374	TRUE	8.17268	-1.48651	-0.289775	-0.102181	-0.176943	0.167511	0.00853809	1.13429	-0.0216641	-0.00321225	2.75748	-2.62461	1.41555e-49	0.00753217	0.255737	0.693118	0.513639	0.38471	0.97238	0.0283553	0.000784646	0.791369	0.563581	0.596891	0.567436
25477	100000616	1-stearoyl-2-arachidonoyl-GPI (18:0/20:4)	metabolite	Lipid	Phospholipid Metabolism	Negativibacillus	Negativibacillus	microbiome			207	TRUE	0.70173	-0.0524393	0.0223313	0.0790668	0.0634442	0.00615553	-0.00337137	0.0522431	0.002257	0.00515023	1.27676	-1.28146	8.27521e-09	0.346691	0.66354	0.140525	0.277133	0.898694	0.679192	0.0283558	0.177194	0.112553	0.316556	0.27059	0.567436
25453	CVD3_P56470	LGALS4	protein	CVD3		100015836	ximenoylcarnitine (C26:1)*	metabolite	Lipid	Fatty Acid Metabolism(Acyl Carnitine)	376	TRUE	3.84209	0.56495	-0.274248	-0.227053	-0.211546	0.326566	0.063879	-0.360868	0.0020402	0.00363139	-6.62687	0.108363	8.75681e-76	0.00446063	0.00970645	0.0339215	0.0583121	3.07576e-05	0.414289	0.0283562	0.433581	0.461776	0.000385429	0.950915	0.567436
25454	CVD2_P00797	REN	protein	CVD2		100002951	eicosanedioate (C20-DC)	metabolite	Lipid	Fatty Acid, Dicarboxylate	371	TRUE	8.35072	-0.277653	-0.0412099	-0.094467	-0.121428	0.369219	-0.0371014	0.352187	-0.0020518	0.000278455	-0.234972	-1.03209	8.20515e-196	0.186784	0.763635	0.491336	0.397401	0.000341507	0.573976	0.0283564	0.54224	0.965899	0.92511	0.647237	0.567436
25451	913	maltose	metabolite	Carbohydrate	Glycogen Metabolism	Enterobacter	Enterobacter	microbiome			197	TRUE	2.53627	0.661145	0.343323	0.244246	-0.125237	0.0689531	-0.143745	0.413202	-0.029954	-0.00259086	-10.4413	1.17911	0.000479617	0.205035	0.211126	0.401334	0.686122	0.786252	0.190057	0.0283573	0.000691112	0.880409	0.117611	0.8545	0.567436
25449	100010896	2'-O-methyluridine	metabolite	Nucleotide	Pyrimidine Metabolism, Uracil containing	Dialister	Dialister	microbiome			201	TRUE	1.1528	0.0537966	0.193145	0.151921	0.168903	-0.0479526	-0.0105934	0.0476717	-0.00228224	-0.00289289	4.07055	2.90447	6.62368e-08	0.483959	0.030044	0.111578	0.0909253	0.555353	0.231155	0.0283577	0.434657	0.596335	0.0613551	0.110196	0.567436
25435	CVD2_Q9UKP3	ITGB1BP2	protein	CVD2		1134	urate	metabolite	Nucleotide	Purine Metabolism, (Hypo)Xanthine/Inosine containing	379	TRUE	5.83399	1.57296	-0.193881	-0.0919243	-0.250818	0.135512	0.357485	-1.77821	-0.0161209	0.00521317	7.26386	0.995219	9.19791e-26	0.0914352	0.43406	0.713381	0.335161	0.463677	0.267244	0.0283579	0.00974271	0.669318	0.107714	0.811765	0.567436
25430	100020219	3-formylindole	metabolite	Xenobiotics	Food Component/Plant	Lachnospiraceae_UCG-004	Lachnospiraceae_UCG-004	microbiome			210	TRUE	1.5676	-0.127701	-0.0463357	-0.0192527	-0.101683	0.0425973	0.0218632	0.0668709	-0.00238988	-0.0133359	1.57061	0.497894	5.74315e-22	0.182774	0.493041	0.784791	0.180287	0.511011	0.11634	0.0283604	0.273726	0.00168764	0.349533	0.722786	0.567436
25433	100009232	thioproline	metabolite	Amino Acid	Tryptophan Metabolism	Lachnospiraceae_FCS020_group	Lachnospiraceae_FCS020_group	microbiome			212	TRUE	0.811566	-0.124618	0.0231533	-0.123446	-0.00852751	0.0735508	-0.00309056	0.078484	0.00163377	0.00741705	1.15405	-0.540679	6.79139e-10	0.105901	0.676426	0.0347033	0.890634	0.166909	0.787862	0.0283628	0.369396	0.0331811	0.410913	0.643498	0.567436
25432	CVD2_P01730	CD4	protein	CVD2		212	5-methylthioadenosine (MTA)	metabolite	Amino Acid	Polyamine Metabolism	358	TRUE	5.82123	-0.302456	-0.0799857	-0.225713	-0.0343525	-0.0485742	0.0681867	0.284735	-0.00232275	0.00407942	-1.27407	-0.586172	0	0.0293753	0.259876	0.00160398	0.645706	0.395856	0.338567	0.0283639	0.196412	0.232994	0.357406	0.670739	0.567436
25431	100001272	1-oleoyl-GPC (18:1)	metabolite	Lipid	Lysolipid	Lachnospiraceae_FCS020_group	Lachnospiraceae_FCS020_group	microbiome			204	TRUE	1.68046	0.150511	0.020857	0.0853	-0.0602013	0.00256558	0.0162426	-0.0838313	0.00431478	-0.0302103	2.80336	0.934153	1.88264e-31	0.0683057	0.733459	0.183661	0.378047	0.964618	0.19511	0.028365	0.0253594	2.47851e-15	0.064001	0.520427	0.567436
25436	CVD3_P15144	ANPEP	protein	CVD3		100010850	4-hydroxyphenylacetylglutamine	metabolite			338	TRUE	6.13303	-0.104365	-0.229396	-0.167647	-0.198418	-0.0587735	-0.0159632	0.0873421	-0.00469817	-0.00372053	0.0702938	1.19913	0	0.172996	0.00161362	0.0211008	0.00866165	0.283792	0.549884	0.028366	0.00973694	0.276004	0.958955	0.315364	0.567436
25429	CVD3_P16109	SELP	protein	CVD3		376	isoleucine	metabolite	Amino Acid	Leucine, Isoleucine and Valine Metabolism	381	TRUE	11.3664	1.46299	-0.820982	-0.21035	-0.919371	0.0106783	0.689592	-1.51167	-0.00410275	0.0103803	-2.11795	-2.15882	2.8209e-125	0.063603	2.27163e-05	0.281751	5.91921e-06	0.94105	0.0341134	0.0283689	0.393849	0.27775	0.548207	0.516157	0.567436
25428	CVD2_P01730	CD4	protein	CVD2		100008915	1-palmitoyl-2-docosahexaenoyl-GPC (16:0/22:6)	metabolite	Lipid	Phospholipid Metabolism	374	TRUE	5.9074	0.469813	-0.112392	-0.264967	-0.0901093	-0.0180579	0.0116357	-0.508514	-0.00213483	0.00402658	-0.233246	0.36534	3.34333e-296	0.0280917	0.118529	0.000275933	0.231664	0.731621	0.906867	0.0283716	0.232615	0.228717	0.856224	0.758137	0.567436
25427	FERRITIN	Ferritin	clinical			100020259	glutamine conjugate of C7H12O2*	metabolite	Partially Characterized Molecules	Partially Characterized Molecules	360	TRUE	30.8356	-6.70779	11.8452	0.333118	14.4048	-45.613	-9.99297	22.3295	0.387386	5.52126	-1875.63	-805.612	0.539441	0.775425	0.648555	0.989853	0.597079	0.0231836	0.0747494	0.0283727	0.561504	1.36431e-05	0.000185224	0.0715818	0.567436
25426	INF_Q8IXJ6	SIRT2	protein	INF		892	nonadecanoate (19:0)	metabolite	Lipid	Long Chain Fatty Acid	374	TRUE	7.09075	-1.63813	-0.328924	-0.0460219	-0.420508	0.140532	0.119525	1.22806	-0.0209956	0.0114531	-0.478449	0.450164	8.92337e-34	0.00446724	0.236019	0.870882	0.149941	0.494162	0.568448	0.0283728	0.00238291	0.375958	0.924008	0.928666	0.567436
25434	MCH	Mean Corpuscular Hemoglobin	clinical			100015839	dihomo-linoleoylcarnitine (C20:2)*	metabolite	Lipid	Fatty Acid Metabolism(Acyl Carnitine)	373	TRUE	30.6374	-0.725014	0.093474	0.0962007	0.414008	-0.166463	0.0411164	0.94523	0.02282	-0.0524922	7.71443	-6.39985	0	0.181203	0.757498	0.751364	0.194386	0.483082	0.853589	0.0283754	0.00402809	0.000416829	0.180913	0.230062	0.567436
25437	INF_Q99731	CCL19	protein	INF		100008955	tricosanoyl sphingomyelin (d18:1/23:0)*	metabolite	Lipid	Sphingolipid Metabolism	380	TRUE	8.07928	0.846629	0.195292	0.142144	0.0700804	0.0518683	0.0584918	-0.757723	-0.00484249	0.0409276	-3.42032	1.91494	1.97818e-207	0.0119528	0.115402	0.259446	0.592392	0.593172	0.663632	0.028376	0.120664	7.77151e-12	0.152609	0.37333	0.567436
25450	FERRITIN	Ferritin	clinical			100001359	aconitate [cis or trans]	metabolite	Energy	TCA Cycle	379	TRUE	41.9036	-121.756	17.5154	2.33293	12.1693	-46.1412	-2.31407	140.671	0.00798744	5.29834	-2032.46	-984.094	0.442005	0.0746622	0.48	0.925631	0.642643	0.0180322	0.94281	0.0283803	0.990329	1.9176e-05	1.43413e-05	0.0252925	0.567436
25439	CVD3_Q99988	GDF15	protein	CVD3		100002102	N-acetyl-beta-alanine	metabolite	Nucleotide	Pyrimidine Metabolism, Uracil containing	380	TRUE	4.44587	-0.366628	-0.170323	-0.130575	-0.0486311	0.122214	0.0114457	0.538188	0.0231526	0.0104918	-3.23656	-0.100944	2.90779e-101	0.213755	0.0734421	0.172527	0.626311	0.087716	0.902799	0.0283808	3.06713e-22	0.0197877	0.062044	0.950153	0.567436
25440	CVD3_O95998	IL18BP	protein	CVD3		100021105	eicosenedioate (C20:1-DC)*	metabolite	Lipid	Fatty Acid, Dicarboxylate	370	TRUE	6.57263	-0.131948	-0.127727	-0.125075	-0.115515	0.0428435	0.00266136	0.191375	0.00106292	0.00492764	3.36406	1.26379	0	0.277638	0.123849	0.13559	0.186258	0.499322	0.938342	0.0283808	0.610411	0.209995	0.0295893	0.411669	0.567436
25441	INF_P39905	GDNF	protein	INF		100004646	cyclo(ala-pro)	metabolite	Peptide	Dipeptide	300	TRUE	2.06113	-0.185621	-0.0430659	-0.0438138	-0.0628745	-0.0638055	0.0290067	0.157097	0.00479361	0.00191952	-5.4119	0.296214	3.28556e-45	0.0767677	0.559063	0.549934	0.410503	0.263395	0.373116	0.0283808	0.0112939	0.588661	5.08297e-05	0.803904	0.567436
25438	SODIUM	Sodium	clinical			100003119	N-oleoyltaurine	metabolite	Lipid	Endocannabinoid	322	TRUE	140.21	0.98866	0.0749106	0.0873483	0.424	-0.137847	0.367529	-0.98321	0.0151344	-0.0241574	-10.8786	5.87494	0	0.0766395	0.846034	0.823192	0.30313	0.655503	0.0784852	0.0283817	0.138828	0.215334	0.148955	0.474801	0.567436
25442	100021329	(S)-a-amino-omega-caprolactam	metabolite	Xenobiotics	Food Component/Plant	Lachnospiraceae_NK4A136_group	Lachnospiraceae_NK4A136_group	microbiome			201	TRUE	0.559203	-0.244057	0.15037	0.0831607	0.0869164	-0.0264268	0.000634378	0.0625159	0.0015113	0.0121504	-0.236412	0.672128	7.54215e-05	0.0270864	0.00548811	0.14161	0.143067	0.617055	0.965926	0.0283817	0.380578	0.00028967	0.864363	0.576421	0.567436
25443	CVD3_P16581	SELE	protein	CVD3		999946700	X - 18922	metabolite			378	TRUE	12.8324	-0.472524	0.0488972	0.154411	0.0057951	0.199583	-0.0922426	0.463805	-0.00622025	0.0239616	-1.36681	3.52215	0	0.0364876	0.671727	0.183078	0.961856	0.0248019	0.132018	0.0283818	0.0309016	9.13195e-06	0.519573	0.0778268	0.567436
25444	CVD2_Q14116	IL18	protein	CVD2		100005996	octadecenedioylcarnitine (C18:1-DC)*	metabolite	Lipid	Fatty Acid Metabolism(Acyl Carnitine)	377	TRUE	22.237	-0.145729	-0.0651388	-0.0581512	0.029874	0.0250195	0.0227178	0.224961	-0.00166816	0.0228979	4.22807	-2.70862	0	0.315919	0.537622	0.58559	0.788097	0.752851	0.64646	0.0283821	0.52983	6.59552e-06	0.0365177	0.134973	0.567436
25445	100001271	1-stearoyl-GPC (18:0)	metabolite	Lipid	Lysolipid	Fournierella	Fournierella	microbiome			204	TRUE	1.28876	0.139697	0.164415	0.199167	0.0310333	0.00701971	-0.0155839	0.0693305	0.0035563	-0.0195271	1.59386	-1.2014	2.29871e-17	0.0584206	0.00928556	0.00279535	0.661956	0.90601	0.212368	0.0283823	0.0853906	5.67919e-07	0.308317	0.397964	0.567436
25446	CVD3_P20333	TNFRSF1B	protein	CVD3		100020414	6-bromotryptophan	metabolite	Amino Acid	Tryptophan Metabolism	371	TRUE	5.13561	0.551625	-0.167775	-0.137148	-0.149205	0.0874456	0.133489	-0.404948	0.000811465	0.0157287	1.81799	1.95927	1.03386e-176	0.0031942	0.0379353	0.0915457	0.0773027	0.144782	0.103097	0.0283825	0.690483	2.71369e-05	0.20562	0.156985	0.567436
25447	CVD3_P20333	TNFRSF1B	protein	CVD3		100009364	phosphatidylcholine (18:0/20:2, 20:0/18:2)*	metabolite	Lipid	Phospholipid Metabolism	371	TRUE	5.28149	0.608293	-0.142652	-0.0978108	-0.1165	0.0988769	0.0120452	-0.43474	0.000906158	0.0136519	2.03639	1.8823	8.25783e-210	0.00276787	0.0697391	0.217587	0.158188	0.101725	0.901219	0.0283831	0.647356	0.000228806	0.152674	0.151884	0.567436
25448	ALAT (SGPT)	Alanine Transaminase	clinical			136	cholate	metabolite	Lipid	Primary Bile Acid Metabolism	366	TRUE	2.48286	-0.0940821	-0.105669	-0.0485369	0.0120169	0.147251	-0.00765359	0.0208538	-0.0018024	0.0340307	-2.60044	-1.3637	2.6229e-46	0.177377	0.265011	0.611054	0.904547	0.0333188	0.0962415	0.0283832	0.430352	7.80703e-15	0.113001	0.37258	0.567436
25478	100000015	xanthurenate	metabolite	Amino Acid	Tryptophan Metabolism	Succinivibrio	Succinivibrio	microbiome			186	TRUE	0.681432	-0.161797	-0.137107	-0.0328288	-0.137176	0.0811181	0.0182253	-0.145005	-0.0169538	0.0141587	8.56178	-1.14009	0.017495	0.396286	0.238251	0.784026	0.285939	0.443549	0.544378	0.0283889	8.4469e-06	0.05532	0.0118244	0.701438	0.567494
25479	CVD2_P01127	PDGFB	protein	CVD2		999946409	X - 21364	metabolite			370	TRUE	11.2616	0.237426	0.0109395	0.100893	-0.101761	0.0198172	-0.0372765	-0.333183	-0.00682306	-0.00076738	0.325267	-4.851	2.01186e-257	0.287502	0.942976	0.510316	0.525214	0.863808	0.616667	0.02839	0.0931307	0.917519	0.909768	0.0861885	0.567494
25480	INF_P05112	IL4	protein	INF		100005850	3-methylglutarylcarnitine (2)	metabolite	Amino Acid	Lysine Metabolism	372	TRUE	0.93195	-0.0868921	-0.0942521	-0.0386396	-0.0149224	-0.00724296	-0.0907507	0.129725	-0.00161485	-0.00111259	-2.19053	-2.74336	2.76289e-11	0.274992	0.199232	0.602213	0.84658	0.897442	0.0104034	0.0283903	0.376622	0.747172	0.102298	0.0344976	0.567494
25481	CVD3_P15090	FABP4	protein	CVD3		100006056	N-formylphenylalanine	metabolite	Amino Acid	Phenylalanine and Tyrosine Metabolism	331	TRUE	3.55166	-0.314035	-0.23399	-0.100747	-0.157391	0.0824192	0.017206	0.411419	0.00266955	0.084436	-0.558705	5.94795	3.68024e-39	0.153025	0.0931467	0.474117	0.278722	0.435541	0.836844	0.0283905	0.425043	6.68959e-38	0.826667	0.0218472	0.567494
25482	INF_P14210	HGF	protein	INF		100004499	6-oxopiperidine-2-carboxylate	metabolite	Amino Acid	Lysine Metabolism	375	TRUE	7.41092	0.339443	-0.069218	0.00767649	-0.123145	0.0487132	0.129317	-0.269116	0.00425325	0.0376179	-3.64305	-1.98161	0	0.0218805	0.34215	0.91678	0.107983	0.377553	0.0151676	0.0283923	0.0174251	2.31755e-27	0.00577209	0.104526	0.567508
25484	CVD3_Q01638	IL1RL1	protein	CVD3		999946616	X - 12411	metabolite			376	TRUE	5.19937	-0.286299	-0.0776223	0.0360577	-0.0128915	0.0768281	-0.103041	0.191642	-0.00319106	-0.0019139	1.7455	-2.28462	3.4633e-114	0.0595003	0.501429	0.755397	0.915251	0.39023	0.0123297	0.0283949	0.28123	0.741306	0.413186	0.249067	0.567519
25483	GLYCOHEMOGLOBIN A1C	Hemoglobin A1C	clinical			100000900	iminodiacetate (IDA)	metabolite	Xenobiotics	Chemical	376	TRUE	1.47055	0.0951925	0.0328695	0.0392153	0.0452451	0.0209686	0.00339294	-0.0510987	0.00203101	0.00405962	-1.46796	0.219755	0	0.000731175	0.0166113	0.00432827	0.00199743	0.0544984	0.757993	0.0283951	2.38224e-08	1.11416e-08	5.69668e-08	0.370107	0.567519
25485	CVD2_Q9Y6Q6	TNFRSF11A	protein	CVD2		100003001	1-(1-enyl-stearoyl)-GPE (P-18:0)*	metabolite	Lipid	Lysoplasmalogen	376	TRUE	5.56308	0.354827	-0.05225	-0.0207282	-0.0260398	0.120107	0.0124767	-0.202094	0.000388706	0.0169786	-1.82303	1.12837	1.75955e-293	0.0022014	0.492419	0.786153	0.743499	0.033974	0.725714	0.0284021	0.837189	3.10076e-06	0.189237	0.406494	0.567612
25486	CVD2_P21980	TGM2	protein	CVD2		100015838	eicosenoylcarnitine (C20:1)*	metabolite	Lipid	Fatty Acid Metabolism(Acyl Carnitine)	370	TRUE	8.19768	-0.611554	-0.131571	0.172214	-0.0396076	0.0340898	0.0615844	0.542533	0.00786694	0.00309286	-6.63721	-6.733	2.34237e-129	0.0379187	0.425666	0.302736	0.819984	0.787486	0.586164	0.0284025	0.0694582	0.70293	0.0340184	0.0169461	0.567612
25487	CVD3_O00300	TNFRSF11B	protein	CVD3		100002026	androstenediol (3alpha, 17alpha) monosulfate (2)	metabolite	Lipid	Steroid	374	TRUE	3.98352	0.285179	-0.161269	-0.0829611	-0.115733	-0.0670206	-0.0537668	-0.146001	0.00415208	0.00702206	-1.04206	1.07753	7.57986e-113	0.00530904	0.0297985	0.273877	0.141146	0.239755	0.106577	0.0284037	0.0552689	0.0490209	0.457608	0.397741	0.567612
25488	LDL SMALL	LDL small particle number	clinical			100003271	beta-citrylglutamate	metabolite			381	TRUE	-10.3395	-317.268	82.0779	106.729	132.823	-16.6777	88.3156	319.731	-0.273003	14.2003	1340.03	-1247.98	0.940686	0.0361718	0.233195	0.120813	0.0673545	0.75101	0.134327	0.0284042	0.877112	2.7358e-05	0.295676	0.297696	0.567612
25489	CVD2_P22004	BMP6	protein	CVD2		100002028	androstenediol (3beta,17beta) monosulfate (1)	metabolite	Lipid	Steroid	380	TRUE	6.39473	0.319608	-0.191828	-0.130974	-0.370665	-0.0431349	-0.0529551	-0.240022	-0.00691692	0.00885544	-6.7773	-0.410454	3.42312e-75	0.101997	0.238076	0.424225	0.0300815	0.722465	0.277551	0.0284065	0.114657	0.248979	0.0241919	0.879166	0.567629
25490	CVD3_Q07654	TFF3	protein	CVD3		100001990	taurocholenate sulfate*	metabolite	Lipid	Secondary Bile Acid Metabolism	378	TRUE	6.35616	-0.0841937	-0.656842	-0.523909	-0.607426	0.102785	-0.0179488	0.16582	0.00220125	-0.00293972	-2.77718	3.16265	5.8484e-182	0.496907	4.66445e-09	3.993e-06	2.69942e-07	0.23395	0.653481	0.0284086	0.442871	0.589397	0.177713	0.101014	0.567629
25491	ASAT (SGOT)	Aspartate Transaminase	clinical			100002911	glycoursodeoxycholate	metabolite	Lipid	Secondary Bile Acid Metabolism	378	TRUE	2.90936	0.106316	-0.0237228	-0.0714674	0.0175809	0.0794393	0.00997936	-0.0418254	0.000152409	0.00889812	-2.30128	0.957835	6.35126e-108	0.0639385	0.728167	0.299438	0.806717	0.135024	0.285644	0.0284091	0.930231	0.00739327	0.0752389	0.418237	0.567629
25492	100002952	docosadioate (C22-DC)	metabolite	Lipid	Fatty Acid, Dicarboxylate	Fusobacterium	Fusobacterium	microbiome			203	TRUE	0.492604	-0.126979	0.160515	-0.0852487	0.150807	-0.0843125	0.00119062	-0.115528	0.00465461	-0.0185835	0.858355	-2.10159	0.10298	0.409707	0.198107	0.511555	0.281869	0.464722	0.968597	0.0284095	0.245767	0.0153729	0.793794	0.42039	0.567629
25493	INF_P25942	CD40	protein	INF		1134	urate	metabolite	Nucleotide	Purine Metabolism, (Hypo)Xanthine/Inosine containing	380	TRUE	11.292	0.877009	-0.392037	-0.117286	-0.309974	0.0891192	0.120524	-0.895337	-0.00415941	0.0115286	0.279576	-2.18838	0	0.0616973	0.00169687	0.352354	0.0179473	0.338818	0.456578	0.0284133	0.185698	0.0608018	0.900791	0.297864	0.567682
25494	CVD2_Q9Y6K9	IKBKG	protein	CVD2		439	stearate (18:0)	metabolite	Lipid	Long Chain Fatty Acid	374	TRUE	7.68422	-1.25129	-0.431505	-0.517998	-0.167038	-0.0774322	-0.177118	1.01078	-0.01227	0.010722	5.95035	-2.27662	6.00577e-55	0.0116229	0.0576336	0.0248251	0.489126	0.652178	0.420424	0.0284163	0.0328787	0.321934	0.162115	0.606824	0.56772
25509	CVD2_O14763	TNFRSF10B	protein	CVD2		100000665	docosahexaenoate (DHA; 22:6n3)	metabolite	Lipid	Polyunsaturated Fatty Acid (n3 and n6)	377	TRUE	4.94242	0.286148	-0.138952	-0.102894	-0.0773472	0.124086	0.00738754	-0.174536	0.00603908	0.0134149	1.49058	-1.04524	5.69186e-304	0.000546456	0.0373527	0.126785	0.276588	0.0154192	0.861405	0.028419	0.000336237	2.9308e-05	0.2312	0.358162	0.567731
25503	HEMATOCRIT	Hematocrit	clinical			100016069	5-dodecenoylcarnitine (C12:1)	metabolite	Lipid	Fatty Acid Metabolism(Acyl Carnitine)	374	TRUE	44.7453	-1.58281	0.432812	-0.0273016	0.890004	0.0707523	-0.383731	1.17071	-0.0171004	0.0208069	-0.891557	-20.6331	0	0.0228132	0.444256	0.962081	0.136209	0.871624	0.0833249	0.0284194	0.23825	0.448769	0.931672	0.041007	0.567731
25508	100000802	acetylcarnitine (C2)	metabolite	Lipid	Fatty Acid Metabolism(Acyl Carnitine)	Allisonella	Allisonella	microbiome			206	TRUE	0.760563	0.316909	0.0156308	-0.0170819	-0.0264195	-0.0438076	-0.0325427	0.0856888	0.00202655	0.00541951	-7.53068	-3.47675	4.11408e-05	0.00341523	0.834775	0.829652	0.752192	0.530494	0.0261361	0.028422	0.408133	0.251173	0.000285625	0.0320516	0.567731
25507	100009271	(S)-3-hydroxybutyrylcarnitine	metabolite	Lipid	Fatty Acid Metabolism(Acyl Carnitine)	GCA-900066225	GCA-900066225	microbiome			213	TRUE	-0.200802	0.136452	-0.166582	-0.0998119	-0.0810614	0.268697	0.0120732	-0.152359	0.00350174	0.00822759	-8.14942	-0.708123	0.490478	0.213823	0.178083	0.442133	0.566126	0.022042	0.6665	0.0284223	0.382269	0.290472	0.00916332	0.786699	0.567731
25506	CVD3_P16581	SELE	protein	CVD3		Asteroleplasma	Asteroleplasma	microbiome			340	TRUE	12.433	-0.199107	-0.0262607	0.08857	-0.0693418	0.23841	-0.00349045	-0.127896	-0.00304106	0.0301011	0.90849	3.82174	0	0.213226	0.807517	0.4252	0.54583	0.00802691	0.892325	0.028426	0.286853	1.0792e-07	0.665533	0.0641156	0.567731
25505	CVD3_P02144	MB	protein	CVD3		100000808	cysteine s-sulfate	metabolite	Amino Acid	Methionine, Cysteine, SAM and Taurine Metabolism	357	TRUE	14.7592	-0.289189	-0.258109	-0.222373	-0.110624	0.0431143	0.0272453	0.340223	0.00575705	0.00587961	2.14362	4.50129	0	0.121582	0.0416604	0.0807002	0.412489	0.650374	0.790649	0.0284274	0.0720937	0.332434	0.342399	0.0285709	0.567731
25504	999946616	X - 12411	metabolite			Butyricicoccus	Butyricicoccus	microbiome			209	TRUE	-0.809183	1.13586	-0.162435	-0.145735	-0.083572	0.0230825	0.0542994	-0.255218	0.0125431	0.0140393	-0.564067	0.132358	0.0160471	0.0102825	0.195519	0.264191	0.552521	0.847861	0.180006	0.0284283	0.00197475	0.106321	0.856909	0.959666	0.567731
25510	CVD3_P98160	HSPG2	protein	CVD3		100001869	1-stearoyl-2-arachidonoyl-GPC (18:0/20:4)	metabolite	Lipid	Phospholipid Metabolism	374	TRUE	7.14398	0.561161	-0.303998	-0.111321	-0.232196	0.0151939	0.13697	-0.505592	-0.0028575	0.0124515	2.70683	0.565486	0	0.0210573	4.056e-05	0.138679	0.00294305	0.784662	0.243988	0.028429	0.119124	0.000439626	0.0419679	0.65341	0.567731
25502	344	guanidinoacetate	metabolite	Amino Acid	Creatine Metabolism	Ruminococcaceae_UCG-008	Ruminococcaceae_UCG-008	microbiome			208	TRUE	1.36184	0.154662	-0.0410973	0.0293483	-0.0670801	0.136639	0.00330703	0.121776	-3.81374e-05	-0.00449331	-1.33488	-0.0818523	1.48189e-11	0.288998	0.62077	0.736541	0.474875	0.0878339	0.863445	0.0284293	0.988897	0.385491	0.520317	0.962623	0.567731
25498	CVD3_P05121	SERPINE1	protein	CVD3		100002129	pregnenolone sulfate	metabolite	Lipid	Steroid	373	TRUE	6.05387	0.342315	-0.307464	0.0515106	-0.424286	-0.0105882	-0.0349956	-0.284765	-0.00791482	0.0469764	-1.78897	-5.78721	1.01501e-54	0.101178	0.0682034	0.764351	0.0176924	0.937534	0.542377	0.0284303	0.0838683	1.49696e-08	0.581314	0.0474731	0.567731
25495	INF_P20783	NTF3	protein	INF		1648	taurocholate	metabolite	Lipid	Primary Bile Acid Metabolism	339	TRUE	2.7163	0.0116427	-0.164367	-0.0589599	-0.162299	-0.0160314	0.00733165	-0.0710303	-0.00666266	-0.00670307	-1.56808	-2.1382	7.46596e-33	0.903042	0.183159	0.635201	0.207374	0.85962	0.612685	0.0284305	0.0326859	0.241776	0.483631	0.305027	0.567731
25496	504	serotonin	metabolite	Amino Acid	Tryptophan Metabolism	Prevotella_2	Prevotella_2	microbiome			203	TRUE	1.91513	-0.103883	0.203931	0.331597	0.193717	-0.356028	-0.00187309	0.112615	-0.00994024	-0.012465	-14.1945	3.1682	5.558e-06	0.558739	0.244815	0.0756662	0.333916	0.0418731	0.937767	0.0284331	0.0880078	0.261993	0.00184606	0.454361	0.567731
25497	INF_Q13541	EIF4EBP1	protein	INF		100001402	5-acetylamino-6-formylamino-3-methyluracil	metabolite	Xenobiotics	Xanthine Metabolism	326	TRUE	16.9172	0.0930657	-0.31275	-0.237763	-0.294402	0.175412	0.0498806	-0.205362	-0.0116502	0.0137899	-7.10569	-5.28752	0	0.669126	0.139426	0.27487	0.190263	0.284581	0.161335	0.0284333	0.0365475	0.174455	0.0964526	0.205534	0.567731
25501	CVD2_P16860	NPPB	protein	CVD2		132	3-phosphoglycerate	metabolite	Carbohydrate	Glycolysis, Gluconeogenesis, and Pyruvate Metabolism	343	TRUE	0.219203	0.180059	0.0468172	-0.0829905	0.0283575	-0.101023	0.071765	-0.119704	0.00532275	-0.00169936	1.07395	0.62254	0.0217568	0.00770316	0.344388	0.0996471	0.586325	0.00877947	0.000713104	0.0284341	1.82532e-05	0.471922	0.281242	0.53757	0.567731
25500	100002927	S-methylcysteine sulfoxide	metabolite	Amino Acid	Methionine, Cysteine, SAM and Taurine Metabolism	Ruminiclostridium_6	Ruminiclostridium_6	microbiome			212	TRUE	0.572031	0.167614	0.144263	-0.147886	-0.0634678	0.0407009	0.0156572	-0.13899	0.000268738	-0.0134971	5.33956	5.03663	0.267678	0.398628	0.50361	0.517133	0.795083	0.84428	0.569635	0.0284346	0.969917	0.337492	0.360993	0.27992	0.567731
25499	CVD2_Q9UEW3	MARCO	protein	CVD2		100000936	3-methyl-2-oxobutyrate	metabolite	Amino Acid	Leucine, Isoleucine and Valine Metabolism	379	TRUE	7.56517	0.366619	-0.0497515	0.00606671	0.0244524	0.0250366	0.0189425	-0.298413	-0.00173753	0.0070983	0.731288	0.124475	0	0.01973	0.327062	0.905749	0.647172	0.521929	0.761649	0.0284347	0.18748	0.00428591	0.444297	0.895832	0.567731
25525	CVD3_P19957	PI3	protein	CVD3		181	laurate (12:0)	metabolite	Lipid	Medium Chain Fatty Acid	377	TRUE	4.38343	-0.259201	-0.319315	-0.159627	-0.326849	-0.00837134	-0.0328376	0.257908	-0.000914876	0.00260329	2.97431	2.92292	1.19591e-92	0.0537633	0.00250781	0.13623	0.00331857	0.920107	0.502361	0.0284399	0.73313	0.611861	0.132064	0.12249	0.567742
25524	815	tyrosine	metabolite	Amino Acid	Phenylalanine and Tyrosine Metabolism	Alistipes	Alistipes	microbiome			214	TRUE	0.627805	-0.223504	0.124165	0.0839978	0.0714798	-0.0946281	-0.0138164	0.0569465	0.00133696	0.0120259	-0.660243	0.82637	4.58599e-08	0.0554209	0.0048916	0.0688552	0.146457	0.0224126	0.146845	0.0284403	0.344906	2.6905e-05	0.549305	0.370171	0.567742
25523	RDW	Red Blood Cell Distribution Width	clinical			999947959	X - 13553	metabolite			315	TRUE	13.4609	-0.379467	-0.256588	-0.24151	-0.225694	0.227963	0.00912974	0.455981	-0.000271147	0.0135484	-0.394203	4.80971	0	0.123022	0.0710641	0.0921194	0.127207	0.0228877	0.927999	0.0284411	0.937291	0.0437081	0.87547	0.0882656	0.567742
25522	CVD3_P08254	MMP3	protein	CVD3		100002990	oleoyl-linoleoyl-glycerol (18:1/18:2) [2]	metabolite	Lipid	Diacylglycerol	376	TRUE	7.86863	-0.201404	-0.219529	-0.161895	-0.192133	-0.137497	-0.1146	0.274596	0.00213922	-0.0256024	-2.68756	2.30972	3.02415e-254	0.250116	0.0658285	0.18102	0.127976	0.123704	0.0569877	0.0284424	0.470502	1.03756e-05	0.209503	0.252926	0.567742
25521	2051	methylsuccinate	metabolite	Amino Acid	Leucine, Isoleucine and Valine Metabolism	Holdemania	Holdemania	microbiome			207	TRUE	0.951208	0.142994	0.0114702	0.00502407	0.196788	0.0866753	0.0397688	-0.120715	0.00852825	-0.0125822	3.97802	3.26961	1.38696e-06	0.0542231	0.888131	0.954111	0.0351972	0.26079	0.0703731	0.0284436	0.00149095	0.0137534	0.0518193	0.0594276	0.567742
25520	TOTAL NEUTROPHILS	Total Neutrophils	clinical			100001567	1-palmitoyl-GPE (16:0)	metabolite	Lipid	Lysolipid	381	TRUE	45.3764	-5.64031	1.20147	0.229594	-0.0240305	0.689783	-1.77895	7.25908	0.140045	0.186816	2.70964	-78.6278	4.93955e-44	0.107764	0.411344	0.876583	0.987571	0.550021	0.212441	0.0284447	0.000238845	0.0109872	0.922762	0.00235096	0.567742
25519	HEMOGLOBIN	Hemoglobin	clinical			1628	glycochenodeoxycholate	metabolite	Lipid	Primary Bile Acid Metabolism	382	TRUE	15.2095	0.0920396	0.00294589	-0.129613	0.150164	-0.116104	0.0517245	-0.190496	-0.00800164	0.00852783	0.887833	-6.27799	0	0.623672	0.988103	0.514558	0.471126	0.456362	0.208112	0.0284457	0.117444	0.382932	0.813849	0.0825156	0.567742
25518	INF_P25942	CD40	protein	INF		1024	pantothenate	metabolite	Cofactors and Vitamins	Pantothenate and CoA Metabolism	377	TRUE	11.3591	-0.434844	-0.404541	-0.103989	-0.358427	0.0927612	0.023707	0.273243	-0.00363877	0.0127095	1.07064	-1.74154	0	0.0100819	0.00104847	0.404004	0.00588924	0.324574	0.688458	0.0284482	0.237537	0.0412796	0.632302	0.399179	0.567742
25517	HOMOCYSTEINE, SERUM	Homocysteine	clinical			100015689	1-palmitoyl-2-(hydroxylinoleoyl)-GPC (16:0/18:2(OH))*	metabolite	Lipid	Phospholipid Metabolism	349	TRUE	9.78368	-1.28321	0.848911	0.966725	-0.0325935	0.599396	0.30005	1.79566	0.0133667	-0.0185511	-2.344	1.1501	3.46479e-18	0.216707	0.125436	0.082718	0.954878	0.161854	0.37836	0.0284483	0.34288	0.497139	0.815961	0.902083	0.567742
25516	CVD3_P35247	SFTPD	protein	CVD3		100002026	androstenediol (3alpha, 17alpha) monosulfate (2)	metabolite	Lipid	Steroid	374	TRUE	2.32085	0.508073	-0.0945061	0.0573366	-0.0100367	-0.0273062	0.177402	-0.27212	0.0089066	-0.00566337	1.98577	-1.83936	1.72844e-12	0.00772384	0.494635	0.685024	0.945427	0.797247	0.00429027	0.0284496	0.0274273	0.394478	0.447712	0.438757	0.567742
25515	CVD2_P12104	FABP2	protein	CVD2		100001777	1-oleoyl-GPI (18:1)	metabolite	Lipid	Lysolipid	368	TRUE	9.0342	0.515871	-0.187334	-0.0732866	-0.0155266	0.209379	0.120631	-0.295045	-0.000632432	-0.00254724	-3.61801	0.854582	1.73788e-226	0.00401828	0.18215	0.604605	0.91669	0.0582381	0.114383	0.0284497	0.862506	0.710107	0.168747	0.720459	0.567742
25514	100010940	diacylglycerol (16:1/18:2 [2], 16:0/18:3 [1])*	metabolite			Gordonibacter	Gordonibacter	microbiome			208	TRUE	-0.0249739	0.319828	0.342245	0.349316	0.353314	0.0836459	0.0189567	0.173639	-0.00409673	0.0425789	4.45913	-3.96114	0.947313	0.090499	0.0281414	0.0355193	0.0419068	0.579667	0.563988	0.0284498	0.423292	1.78435e-05	0.252206	0.235171	0.567742
25513	OMEGA_6_TOTAL	Omega-6 total	clinical			234	aspartate	metabolite	Amino Acid	Alanine and Aspartate Metabolism	381	TRUE	45.6437	-2.56607	-1.06126	-0.803009	-1.55854	-1.40792	-1.82789	2.03561	-0.0133424	-0.072001	-6.26737	-0.18543	0	0.0217603	0.0735163	0.175716	0.0122769	0.00158063	0.000124024	0.0284505	0.376862	0.0134026	0.567142	0.985782	0.567742
25512	CVD2_P29965	CD40LG	protein	CVD2		100009346	phosphatidylcholine (14:0/14:0, 16:0/12:0)	metabolite	Lipid	Phospholipid Metabolism	359	TRUE	7.97675	0.101842	-0.214152	0.0142836	-0.176014	0.153082	0.103592	-0.320281	-0.0249584	0.00283654	3.23152	-1.63906	1.61644e-56	0.691815	0.399622	0.955235	0.509736	0.441621	0.10964	0.0284513	0.000114444	0.823967	0.503424	0.703738	0.567742
25511	1668	taurodeoxycholate	metabolite	Lipid	Secondary Bile Acid Metabolism	Odoribacter	Odoribacter	microbiome			190	TRUE	0.656388	0.454339	0.0271793	-0.22775	-0.646101	-0.268441	-0.00669442	-0.237972	-0.00229766	0.00609442	-1.12415	0.0802272	0.315168	0.137092	0.917945	0.416024	0.033238	0.278528	0.868348	0.028452	0.790308	0.728523	0.874847	0.989676	0.567742
25526	GLYCOHEMOGLOBIN A1C	Hemoglobin A1C	clinical			100001593	glutarylcarnitine (C5-DC)	metabolite	Amino Acid	Lysine Metabolism	377	TRUE	1.48161	0.0864822	0.0283289	0.0351739	0.0409331	0.0188558	-0.00318459	-0.0458078	0.00210932	0.00399122	-1.32574	0.231433	0	0.000700552	0.0396895	0.0114476	0.0049577	0.0818601	0.710755	0.0284596	3.52082e-09	7.16539e-09	4.38958e-07	0.339647	0.567848
25527	999946710	X - 17690	metabolite			DNF00809	DNF00809	microbiome			195	TRUE	1.77561	-0.721517	-0.103423	-0.383697	0.445767	-0.476568	-0.0223492	-0.312701	-0.00569148	-0.0163542	0.176905	2.24157	0.00502487	0.03677	0.690275	0.163958	0.127404	0.0537	0.710249	0.0284608	0.510454	0.312974	0.97942	0.681035	0.567848
25528	INF_P20783	NTF3	protein	INF		100010896	2'-O-methyluridine	metabolite	Nucleotide	Pyrimidine Metabolism, Uracil containing	363	TRUE	2.38949	0.385175	-0.223076	-0.139898	-0.219398	-0.0437351	0.138514	-0.444427	-0.00383919	-0.00281916	-3.49361	-1.46757	8.57662e-23	0.111955	0.0661763	0.256516	0.0831316	0.628139	0.0982328	0.0284613	0.201408	0.612054	0.103365	0.458122	0.567848
25529	100000007	carnitine	metabolite	Lipid	Carnitine Metabolism	Prevotellaceae_UCG-001	Prevotellaceae_UCG-001	microbiome			207	TRUE	0.956407	-0.217691	0.0620049	0.0332254	0.0290621	-0.0256022	0.01541	-0.0706296	-0.00128753	0.00579844	-0.625994	-1.35133	3.60735e-30	0.0176953	0.0605244	0.332991	0.433	0.398791	0.127623	0.028462	0.21751	0.004234	0.470559	0.0487327	0.567848
25530	INSULIN	Insulin	clinical			100009347	phosphatidylcholine (15:0/18:1, 17:0/16:1, 16:0/17:1)*	metabolite	Lipid	Phospholipid Metabolism	379	TRUE	-0.0952154	0.525709	-0.0601468	-0.0458546	0.0136067	0.171465	0.340852	-0.558603	0.000132847	0.0727143	-5.97679	-1.53093	0.662798	0.0476326	0.560897	0.658877	0.900607	0.0356104	0.00149695	0.0284629	0.960959	5.53431e-45	0.00263472	0.400583	0.567848
25531	INF_Q9BZW8	CD244	protein	INF		999946283	X - 15461	metabolite			358	TRUE	6.95501	0.159358	-0.156298	0.0570025	-0.182257	0.0779302	0.0340009	-0.287667	-0.00558702	0.0109098	1.39197	-2.33206	1.16432e-297	0.312657	0.100094	0.55344	0.0680755	0.272788	0.647403	0.0284645	0.0184944	0.0142568	0.434635	0.236889	0.567859
25532	CVD3_P20333	TNFRSF1B	protein	CVD3		100001851	N-acetylserine	metabolite	Amino Acid	Glycine, Serine and Threonine Metabolism	374	TRUE	4.81221	-0.387393	-0.148638	-0.116593	-0.169107	0.0568586	0.477162	0.521058	-8.43081e-05	0.016159	1.23347	1.35471	6.15897e-172	0.123173	0.0449545	0.118291	0.0305802	0.323104	1.49703e-05	0.0284662	0.964226	5.35435e-06	0.36797	0.301091	0.56787
25533	CVD3_P30530	AXL	protein	CVD3		999946620	X - 12462	metabolite			366	TRUE	9.89891	0.177471	-0.111255	-0.140102	-0.0979653	0.0396027	-0.023461	-0.125397	-0.00786527	0.0036341	2.14058	0.770677	0	0.0552263	0.135874	0.0625738	0.208941	0.485388	0.370424	0.028469	2.7293e-05	0.301211	0.118867	0.595004	0.567904
25534	EPA	EPA	clinical			2050	eicosapentaenoate (EPA; 20:5n3)	metabolite	Lipid	Polyunsaturated Fatty Acid (n3 and n6)	383	TRUE	-0.878036	0.142925	0.0276656	0.153792	-0.0451037	0.0462049	0.474545	-0.153963	0.00703583	-0.0123348	2.97664	1.26643	4.8248e-11	0.0651797	0.684114	0.0249144	0.529765	0.378771	8.40018e-43	0.0284702	6.475e-05	0.000206949	0.0200162	0.291098	0.567906
25535	CVD2_P24394	IL4R	protein	CVD2		181	laurate (12:0)	metabolite	Lipid	Medium Chain Fatty Acid	376	TRUE	2.73694	-0.0596146	-0.257284	-0.157088	-0.260566	0.107808	0.0296985	0.120155	0.00197326	0.00117455	-0.735217	1.04911	1.94146e-164	0.34112	1.73162e-07	0.00165549	5.19484e-07	0.00558161	0.193027	0.0284737	0.114506	0.623636	0.431266	0.235159	0.56795
25536	CVD2_Q8TAD2	IL17D	protein	CVD2		100001501	oleoylcarnitine (C18:1)	metabolite	Lipid	Fatty Acid Metabolism(Acyl Carnitine)	369	TRUE	4.02772	0.19668	-0.0796597	-0.0688558	-0.0573422	-0.0152497	0.0793963	-0.20232	0.00437239	-0.0017149	0.487665	1.51609	0	0.0591995	0.123483	0.187064	0.293085	0.695056	0.0756543	0.0284747	0.000678007	0.484172	0.603642	0.0802864	0.56795
25537	PLATELET COUNT THOUSAND	Platelets	clinical			100015759	stearoylcholine*	metabolite	Lipid	Fatty Acid Metabolism (Acyl Choline)	305	TRUE	228.113	-29.1095	-5.54071	6.09419	-0.933933	10.8087	-6.84092	13.4167	-0.227821	0.442827	9.30798	-253.161	2.43153e-30	0.00450317	0.592447	0.556699	0.931563	0.147542	0.0188989	0.0284771	0.371243	0.369973	0.958652	0.116182	0.567962
25538	CVD2_P29965	CD40LG	protein	CVD2		100009343	1-linoleoyl-2-linolenoyl-GPC (18:2/18:3)*	metabolite	Lipid	Phospholipid Metabolism	377	TRUE	8.2922	-0.856674	-0.28155	-0.0600977	-0.231667	0.193592	-0.100553	0.602394	-0.0223399	-0.00250478	1.54467	-2.86979	1.31319e-60	0.00809585	0.255543	0.810498	0.37756	0.31406	0.368385	0.0284775	0.000439977	0.840436	0.739144	0.502119	0.567962
25539	100000580	1,5-anhydroglucitol (1,5-AG)	metabolite	Carbohydrate	Glycolysis, Gluconeogenesis, and Pyruvate Metabolism	Desulfovibrio	Desulfovibrio	microbiome			208	TRUE	1.26387	-0.0301842	0.135044	0.126532	0.0238818	-0.121464	-0.0215284	0.0603439	-0.00529747	-0.000249328	2.94845	-0.231733	1.10787e-11	0.677035	0.0832827	0.121061	0.785065	0.0968141	0.0645466	0.028479	0.0325467	0.959104	0.156068	0.888639	0.567971
25540	CVD2_P12104	FABP2	protein	CVD2		825	uracil	metabolite	Nucleotide	Pyrimidine Metabolism, Uracil containing	360	TRUE	8.9384	0.735323	-0.0889565	0.0419703	0.0925139	0.18846	0.0720525	-0.427946	0.000299593	-0.00290906	-4.21703	0.78494	5.77435e-201	0.00400184	0.538917	0.775233	0.534901	0.077157	0.480768	0.0284814	0.932251	0.663906	0.117884	0.739634	0.567995
25554	CVD2_P24394	IL4R	protein	CVD2		100008976	1-stearoyl-2-linoleoyl-GPE (18:0/18:2)*	metabolite	Lipid	Phospholipid Metabolism	374	TRUE	2.73116	0.18895	-0.288399	-0.215352	-0.300287	0.0861459	0.092721	-0.121327	0.00149529	0.00129435	-0.958458	0.832142	2.97477e-174	0.00820605	3.21458e-08	4.40507e-05	3.72105e-08	0.0237581	0.00237097	0.0284828	0.230509	0.58929	0.314133	0.367329	0.567996
25553	CVD2_P35218	CA5A	protein	CVD2		100020371	N,N-dimethylalanine	metabolite	Amino Acid	Alanine and Aspartate Metabolism	365	TRUE	2.47527	-0.298053	-0.315154	-0.19852	-0.28214	0.234775	-0.156057	0.246343	-0.00131627	0.0346688	-12.0608	-1.422	3.77035e-13	0.112536	0.0626797	0.247164	0.111286	0.0793075	0.00670741	0.0284849	0.762426	2.57096e-05	0.000243252	0.65167	0.567996
25552	CVD2_P01127	PDGFB	protein	CVD2		100001264	1-margaroyl-GPC (17:0)	metabolite	Lipid	Lysolipid	376	TRUE	11.0693	-0.688874	-0.106882	0.0423387	-0.111979	0.0798804	0.157861	0.477897	-0.00802868	0.0022846	0.735482	-4.20127	1.88349e-274	0.00874885	0.488353	0.785748	0.489179	0.482959	0.103955	0.0284873	0.034157	0.754641	0.789469	0.0987561	0.567996
25551	CVD2_P02760	AMBP	protein	CVD2		344	guanidinoacetate	metabolite	Amino Acid	Creatine Metabolism	378	TRUE	8.38248	-0.126943	-0.0515289	-0.0295625	-0.0327049	0.0597585	-0.048072	0.141224	0.000760581	0.00573169	0.989953	-1.17146	0	0.0916421	0.159874	0.422012	0.395873	0.035332	0.0771868	0.0284893	0.416599	0.00109779	0.14962	0.0638328	0.567996
25550	480	proline	metabolite	Amino Acid	Urea cycle; Arginine and Proline Metabolism	Klebsiella	Klebsiella	microbiome			209	TRUE	1.03601	0.120142	0.0323922	0.0506108	0.132913	-0.00374457	-0.0104657	0.0498544	-0.00138671	0.0014858	-0.250582	-0.1027	3.59509e-14	0.0724526	0.539131	0.362809	0.0254312	0.941278	0.423904	0.0284895	0.418111	0.662609	0.850933	0.926454	0.567996
25549	INF_P25942	CD40	protein	INF		1094	thyroxine	metabolite	Amino Acid	Phenylalanine and Tyrosine Metabolism	375	TRUE	11.137	0.764465	-0.344881	-0.052091	-0.271057	0.0556166	0.199207	-0.985305	-0.00391763	0.013313	0.0392564	-2.23639	0	0.0656231	0.00605921	0.681127	0.0395547	0.55184	0.251918	0.0284901	0.206805	0.0270085	0.986333	0.293823	0.567996
25555	CVD2_Q9UJM8	HAO1	protein	CVD2		999946384	X - 21339	metabolite			377	TRUE	3.89724	-0.662734	-0.304818	-0.228025	-0.137308	0.183378	0.00800424	0.609656	0.00129445	0.047803	-13.8564	-2.89534	5.46209e-12	0.0948315	0.272873	0.421426	0.639523	0.380108	0.948138	0.0284918	0.852855	0.000415005	0.00777303	0.556554	0.567996
25547	CVD3_P25445	FAS	protein	CVD3		100020414	6-bromotryptophan	metabolite	Amino Acid	Tryptophan Metabolism	371	TRUE	5.82415	0.47512	-0.279874	-0.111336	-0.239781	-0.0349938	0.175396	-0.433035	0.0011812	0.00826558	1.08958	1.65431	3.24686e-198	0.0176385	0.00121422	0.200542	0.00797855	0.585536	0.0453452	0.0284927	0.58805	0.0393311	0.478399	0.264118	0.567996
25548	100001757	thymol sulfate	metabolite	Xenobiotics	Food Component/Plant	Blautia	Blautia	microbiome			208	TRUE	2.86653	4.75783	0.0819823	-0.452786	0.0470249	-0.252809	-0.136368	-0.715408	0.0062916	-0.0360404	4.82231	-1.57057	0.00738588	0.0181212	0.796277	0.179704	0.89582	0.399281	0.271812	0.028493	0.555698	0.0655064	0.559973	0.816028	0.567996
25546	CVD2_Q9BWV1	BOC	protein	CVD2		999952524	X - 24328	metabolite			374	TRUE	5.9942	-0.217931	0.00714873	0.0069642	0.0269088	-0.0581981	0.0134309	0.153487	-0.00629423	-0.00799767	-0.142327	1.63057	0	0.0396846	0.902862	0.905788	0.664201	0.180808	0.572441	0.0284938	1.6279e-05	0.00343081	0.891592	0.0946387	0.567996
25545	CVD3_Q07654	TFF3	protein	CVD3		100020253	glycine conjugate of C10H12O2*	metabolite	Partially Characterized Molecules	Partially Characterized Molecules	338	TRUE	6.34435	-0.247423	-0.739677	-0.545028	-0.601151	0.166738	0.0269172	0.224117	0.00134794	-0.0033102	-0.218849	0.43506	5.56238e-190	0.106159	1.39725e-11	7.94199e-07	1.49675e-07	0.0408497	0.544994	0.0284942	0.632284	0.521427	0.914591	0.843033	0.567996
25544	BUN/CREAT RATIO	Bun/Creatinine Ratio	clinical			100001552	1-dihomo-linolenoyl-GPC (20:3n3 or 6)*	metabolite	Lipid	Lysolipid	379	TRUE	13.1888	-0.479068	1.0898	0.723813	0.397198	0.330809	-0.421987	2.26209	0.0475009	-0.0132469	9.82325	-10.6365	1.06549e-21	0.705256	0.0977954	0.276546	0.568785	0.528499	0.308616	0.0284958	0.00580955	0.6853	0.440143	0.360499	0.567996
25543	100004295	2-piperidinone	metabolite	Xenobiotics	Food Component/Plant	Megamonas	Megamonas	microbiome			197	TRUE	1.00667	2.16749	0.180282	-0.380678	0.0881441	0.086926	0.000587404	0.656777	-0.0158899	0.00473387	-28.6365	6.4353	0.0589729	0.0138211	0.397392	0.0862816	0.712245	0.667992	0.98869	0.0284961	0.0231691	0.73117	7.86884e-07	0.153982	0.567996
25542	100019975	hexadecenedioate (C16:1-DC)*	metabolite	Lipid	Fatty Acid, Dicarboxylate	Tyzzerella_4	Tyzzerella_4	microbiome			204	TRUE	0.547063	-0.0955854	0.057943	-0.156939	0.102951	-0.0745056	0.00949533	-0.0952403	-0.00179203	-0.0118645	-3.05154	-2.29507	0.0378768	0.462074	0.588807	0.167528	0.39619	0.454864	0.656258	0.0284975	0.608029	0.0807176	0.277586	0.316605	0.567996
25541	452	palmitoleate (16:1n7)	metabolite	Lipid	Long Chain Fatty Acid	Enterococcus	Enterococcus	microbiome			207	TRUE	-0.447983	-1.01566	0.0177562	-0.0511763	-0.165852	0.0685753	-0.00650128	-0.384191	-0.00155479	0.0166723	-2.01449	-2.24738	0.300132	0.0461093	0.912934	0.761058	0.354484	0.651129	0.891237	0.0284982	0.763443	0.106231	0.61784	0.502264	0.567996
25556	CVD3_Q9UBR2	CTSZ	protein	CVD3		100000257	glucuronate	metabolite	Carbohydrate	Aminosugar Metabolism	376	TRUE	5.08799	-0.195507	-0.256856	-0.138837	-0.204749	0.0672692	0.0645841	0.263553	0.00312442	0.0202045	0.210087	-0.0658581	5.80697e-195	0.173924	0.0023562	0.103862	0.0211254	0.302347	0.316908	0.0284997	0.150562	1.14511e-06	0.892173	0.965447	0.568005
25567	INF_Q9P0M4	IL17C	protein	INF		439	stearate (18:0)	metabolite	Lipid	Long Chain Fatty Acid	375	TRUE	1.567	-0.342762	-0.236635	-0.256672	-0.249145	-0.0242537	-0.107642	0.344706	-0.00129062	0.000137482	-1.20732	2.16518	1.04946e-20	0.0427969	0.00228275	0.00111924	0.00247049	0.679036	0.151108	0.0285043	0.510791	0.970272	0.399423	0.150786	0.568031
25568	CVD3_P16109	SELP	protein	CVD3		100009004	1-(1-enyl-stearoyl)-2-docosahexaenoyl-GPE (P-18:0/22:6)*	metabolite	Lipid	Plasmalogen	372	TRUE	12.2666	-0.800101	-0.689319	-0.117797	-0.825535	0.0248503	-0.170074	0.676698	-0.00684367	0.0117776	-3.77551	-2.35551	1.42092e-210	0.0128852	0.000369467	0.545795	5.25857e-05	0.864381	0.161182	0.0285056	0.15826	0.209052	0.292342	0.466918	0.568031
25572	INF_Q969D9	TSLP	protein	INF		100002769	argininate*	metabolite	Amino Acid	Urea cycle; Arginine and Proline Metabolism	373	TRUE	2.20362	-0.333211	-0.193277	-0.0128416	-0.266526	0.0172922	-0.0695568	0.226823	0.000351622	0.00390494	-5.08207	-0.814736	3.0772e-31	0.0265121	0.050051	0.897583	0.00997247	0.818247	0.109995	0.0285064	0.88681	0.409436	0.00497399	0.653163	0.568031
25570	MCV	Mean Corpuscular Volume	clinical			100020205	hydroxyasparagine**	metabolite	Amino Acid	Alanine and Aspartate Metabolism	375	TRUE	89.6793	6.27259	0.642776	0.226431	1.28021	-0.443422	-2.44283	-4.43819	0.106625	-0.115167	7.456	-19.7961	0	0.00319105	0.41676	0.776281	0.125087	0.467027	0.0460022	0.0285078	5.57604e-07	0.00481059	0.619412	0.189772	0.568031
25565	CVD3_P14780	MMP9	protein	CVD3		100001267	piperine	metabolite	Xenobiotics	Food Component/Plant	373	TRUE	4.98531	-0.118914	-0.145729	0.0183387	-0.1393	0.0203776	-0.0491883	0.129851	0.00259533	0.0217626	3.30751	-4.71809	7.17697e-86	0.326947	0.267996	0.890182	0.315074	0.840304	0.0437137	0.0285079	0.442939	0.000653534	0.18515	0.0476767	0.568031
25571	CVD3_P16581	SELE	protein	CVD3		100021015	branched-chain fatty acid 18:0 (2)**	metabolite	Lipid	Fatty Acid, Branched	344	TRUE	12.7569	0.31892	-0.0125948	0.111056	-0.0823941	0.26872	0.0242696	-0.258093	-0.00652438	0.0239039	-1.36243	3.74423	0	0.0553141	0.915561	0.359068	0.51131	0.00288816	0.610409	0.0285095	0.026341	1.64161e-05	0.505081	0.0591908	0.568031
25566	CVD3_P14778	IL1R1	protein	CVD3		100020425	1-carboxyethylleucine	metabolite	Amino Acid	Leucine, Isoleucine and Valine Metabolism	365	TRUE	7.27129	-0.121497	-0.212196	-0.156089	-0.188235	-0.0334923	-0.0340895	0.133405	0.00128766	-0.00871763	0.599393	-0.130886	0	0.196156	0.00134882	0.0196335	0.00657523	0.495117	0.366201	0.0285097	0.432708	0.00587517	0.623062	0.91976	0.568031
25569	INF_P09341	CXCL1	protein	INF		100000265	kynurenine	metabolite	Amino Acid	Tryptophan Metabolism	371	TRUE	10.3393	0.870921	0.0219176	0.101648	-0.14794	0.0806219	0.347776	-0.903956	-0.0088761	0.00209869	-7.20818	2.34943	7.04509e-171	0.0584724	0.894978	0.546678	0.402198	0.532946	0.139216	0.0285122	0.0364714	0.798026	0.0201896	0.420828	0.568031
25564	999946507	X - 11850	metabolite			CAG-56	CAG-56	microbiome			178	TRUE	0.157342	-0.915671	-0.300787	-0.00109976	-0.398394	0.200595	-0.108962	0.281159	0.00585456	0.0208207	33.6072	12.7663	0.883275	0.0160269	0.495541	0.998088	0.439205	0.629534	0.0588499	0.0285147	0.696305	0.462087	0.0149594	0.186239	0.568031
25557	CVD3_P36222	CHI3L1	protein	CVD3		100001413	N4-acetylcytidine	metabolite	Nucleotide	Pyrimidine Metabolism, Cytidine containing	369	TRUE	5.27073	-0.224351	-0.220282	-0.207805	-0.194101	-0.0787804	0.240501	0.324281	0.0190204	0.0118182	-2.51317	2.9094	2.02401e-92	0.272248	0.0921067	0.114552	0.159407	0.440063	0.00472833	0.0285166	1.70797e-08	0.0673811	0.306213	0.234063	0.568031
25563	999946710	X - 17690	metabolite			Tyzzerella	Tyzzerella	microbiome			195	TRUE	1.97021	-0.258449	-0.117638	-0.430994	0.434173	-0.421392	-0.0165339	-0.185472	-0.00711244	-0.0198906	2.10757	2.14088	0.002231	0.265776	0.65536	0.126028	0.147132	0.0985553	0.661381	0.0285175	0.422124	0.23087	0.76365	0.701167	0.568031
25561	CVD2_P09237	MMP7	protein	CVD2		100008984	1-palmitoyl-2-palmitoleoyl-GPC (16:0/16:1)*	metabolite	Lipid	Phospholipid Metabolism	377	TRUE	8.90007	-0.362964	-0.304103	-0.179696	-0.0848266	-0.0215213	0.0111622	0.345978	0.010264	0.00743145	-1.19225	-0.656855	1.00825e-243	0.0639838	0.0265667	0.193192	0.554508	0.835695	0.898254	0.0285176	0.00243164	0.255932	0.646664	0.791569	0.568031
25560	RED CELL COUNT	Red Blood Cell Count	clinical			100010917	palmitoyl-oleoyl-glycerol (16:0/18:1) [2]*	metabolite	Lipid	Diacylglycerol	380	TRUE	5.00927	0.0390635	-0.0419172	-0.0674856	-0.0403319	0.016386	0.0717443	-0.114094	-0.00711632	0.00914181	-0.643168	-0.856191	0	0.653625	0.542439	0.333403	0.578645	0.755202	0.00430094	0.0285179	4.28859e-05	0.00816544	0.612869	0.469382	0.568031
25559	CVD3_Q9UM47	NOTCH3	protein	CVD3		100015789	sphingomyelin (d18:2/24:2)*	metabolite	Lipid	Sphingolipid Metabolism	381	TRUE	4.86522	-0.23754	-0.145263	-0.0530446	-0.129827	-0.0050409	0.170966	0.42941	0.00887442	-0.0109263	-0.0720217	3.41506	2.37636e-179	0.195294	0.0571602	0.491804	0.106591	0.932428	0.0897576	0.0285183	5.41426e-06	0.00364403	0.959743	0.00956239	0.568031
25558	CVD3_P42574	CASP3	protein	CVD3		100015845	docosahexaenoylcarnitine (C22:6)*	metabolite	Lipid	Fatty Acid Metabolism(Acyl Carnitine)	322	TRUE	11.0889	-0.928297	-0.569144	0.0362464	-0.595616	-0.158655	-0.0761164	0.713039	-0.0189367	0.0126119	5.15525	-0.767414	4.29923e-84	0.00668672	0.0537987	0.903334	0.0524011	0.452133	0.504288	0.0285186	0.0090079	0.363895	0.325946	0.873043	0.568031
25562	MONOCYTES ABSOLUTE	Absolute Monocytes Count	clinical			CVD3_P13686	ACP5	protein	CVD3		632	TRUE	0.17684	-0.330931	0.0148952	0.0328374	0.0265382	0.0279163	0.00500703	0.069127	0.000287308	0.00643642	0.696908	-0.515327	0.0269732	0.0413614	0.418522	0.0692821	0.158157	0.0750297	0.707789	0.0285189	0.565743	1.6321e-10	0.0622955	0.195972	0.568031
25573	INF_P50225	SULT1A1	protein	INF		999946707	X - 17653	metabolite			370	TRUE	6.29264	0.474096	0.0250816	0.476883	0.0014573	0.13772	0.035405	-0.547703	-0.0147402	0.00676829	5.27457	0.40869	9.59634e-44	0.17689	0.904134	0.0238678	0.994737	0.405573	0.750196	0.028521	0.0061259	0.509531	0.179552	0.909283	0.568051
25574	CVD2_Q9UJM8	HAO1	protein	CVD2		Bilophila	Bilophila	microbiome			340	TRUE	4.11819	0.109742	-0.122577	-0.237881	-0.0709449	0.209394	-0.0846827	0.184691	-0.00418894	0.0489174	-1.65157	-11.8089	2.05677e-13	0.59685	0.652923	0.395577	0.807266	0.358859	0.0374788	0.0285238	0.562549	0.000658376	0.757339	0.0240628	0.568069
25575	CVD2_P29965	CD40LG	protein	CVD2		100001554	2-arachidonoyl-GPC (20:4)*	metabolite	Lipid	Lysolipid	366	TRUE	7.55945	-1.08854	-0.182344	0.141759	-0.0525799	0.231193	0.242425	0.757842	-0.019882	-3.84127e-05	0.203156	-3.0761	3.44036e-41	0.0104275	0.469515	0.581163	0.844821	0.235028	0.11715	0.0285241	0.0017181	0.997475	0.965589	0.465659	0.568069
25576	CVD2_P35442	THBS2	protein	CVD2		100000096	4-guanidinobutanoate	metabolite	Amino Acid	Guanidino and Acetamido Metabolism	364	TRUE	6.42202	0.0101881	-0.0340847	-0.0571255	0.00217415	0.0243315	-0.0281472	0.0718026	8.799e-05	0.00644318	-0.311038	0.142505	0	0.862952	0.468017	0.226158	0.964893	0.492781	0.0417447	0.0285275	0.940221	0.00474982	0.720945	0.857293	0.568102
25577	CVD2_P01730	CD4	protein	CVD2		100000963	homocitrulline	metabolite	Amino Acid	Urea cycle; Arginine and Proline Metabolism	315	TRUE	5.95621	-0.21677	-0.10355	-0.283774	-0.048533	-0.0319949	-0.0599913	0.162037	-0.00260957	0.00569861	-0.802857	1.23228	9.24467e-302	0.0414149	0.19754	0.000355623	0.562784	0.601632	0.213678	0.028528	0.188208	0.144364	0.575988	0.398106	0.568102
25578	CVD3_P42574	CASP3	protein	CVD3		100000774	phenyllactate (PLA)	metabolite	Amino Acid	Phenylalanine and Tyrosine Metabolism	376	TRUE	10.9533	0.908109	-0.661779	-0.0448641	-0.698413	-0.0978939	0.0259196	-0.927026	-0.0126343	0.00582375	3.30222	-2.04105	3.94131e-87	0.111179	0.0108551	0.863648	0.0102057	0.612227	0.892113	0.0285309	0.0490014	0.631938	0.482572	0.639893	0.568137
25579	297	sphingosine	metabolite	Lipid	Sphingolipid Metabolism	Parasutterella	Parasutterella	microbiome			204	TRUE	0.204419	-0.192277	0.733911	0.675632	0.39067	0.216788	0.00862398	0.114144	-0.0140003	0.00544016	-8.18631	0.137588	0.59771	0.226672	4.75344e-06	8.08783e-05	0.0305059	0.162701	0.697846	0.0285419	0.00897867	0.593918	0.0677661	0.969257	0.568335
25580	100001757	thymol sulfate	metabolite	Xenobiotics	Food Component/Plant	Paraprevotella	Paraprevotella	microbiome			208	TRUE	1.56363	0.375832	0.00933983	-0.611196	-0.0235013	-0.440872	0.0258065	0.177382	0.015387	-0.02778	0.146695	-4.47082	0.0417765	0.168947	0.976384	0.069317	0.948037	0.137662	0.476197	0.0285433	0.144863	0.158038	0.985861	0.509509	0.56834
25587	INF_P14210	HGF	protein	INF		999952867	X - 24546	metabolite			355	TRUE	7.5217	0.203465	-0.145151	-0.074756	-0.186395	0.048147	0.0356599	-0.0920294	0.00532615	0.0369348	-2.94067	-1.84643	0	0.0146641	0.0644747	0.346017	0.0241924	0.407939	0.0435296	0.0285467	0.00772749	7.28424e-25	0.0350305	0.184022	0.568379
25581	344	guanidinoacetate	metabolite	Amino Acid	Creatine Metabolism	Ruminiclostridium_5	Ruminiclostridium_5	microbiome			208	TRUE	1.48119	-0.646989	-0.0317059	0.0199869	-0.0458034	0.148317	-0.0362122	0.171566	-7.51161e-05	-0.00556703	-0.552556	0.0691154	5.37815e-12	0.00961721	0.70196	0.819188	0.622666	0.0664899	0.149165	0.0285484	0.978183	0.282662	0.792215	0.968584	0.568379
25582	LPIR_SCORE	LP-IR Score	clinical			100001162	propionylcarnitine (C3)	metabolite	Lipid	Fatty Acid Metabolism (also BCAA Metabolism)	381	TRUE	-11.7271	10.6733	5.09185	5.76513	9.72229	8.70695	15.7309	-12.4136	-0.075381	1.36911	57.5449	-65.12	0.106271	0.146502	0.131632	0.0908177	0.00640961	0.00107597	2.25018e-08	0.0285513	0.390858	3.88553e-15	0.366566	0.274282	0.568379
25583	CVD2_P05231	IL6	protein	CVD2		275	creatinine	metabolite	Amino Acid	Creatine Metabolism	376	TRUE	0.886832	-0.457079	0.0152603	-0.00812115	-0.0376631	-0.0243785	-0.0820447	0.437314	0.00199112	0.0170371	-2.10081	0.0503666	2.81695e-13	0.0365051	0.659636	0.815041	0.300842	0.353485	0.357892	0.028552	0.022999	5.51206e-24	0.00119528	0.933092	0.568379
25584	CVD3_P08887	IL6R	protein	CVD3		100004054	margaroylcarnitine (C17)*	metabolite	Lipid	Fatty Acid Metabolism(Acyl Carnitine)	369	TRUE	13.1861	0.452148	-0.243099	-0.1367	-0.234689	-0.0797158	0.0657138	-0.3527	-0.00177513	0.00216757	5.36404	-3.27331	0	0.0145091	0.006437	0.131376	0.0136474	0.246347	0.33962	0.0285526	0.437882	0.61693	0.0011424	0.0312295	0.568379
25585	CVD2_P04179	SOD2	protein	CVD2		Megamonas	Megamonas	microbiome			340	TRUE	10.0887	0.207409	-0.0391254	0.0023444	-0.0809102	0.0339238	0.00171743	0.0869917	-0.00375084	0.00210956	0.346846	0.10459	0	0.0697891	0.443113	0.964243	0.13785	0.42368	0.813508	0.0285527	0.0052392	0.432225	0.735007	0.914902	0.568379
25586	100020205	hydroxyasparagine**	metabolite	Amino Acid	Alanine and Aspartate Metabolism	Megamonas	Megamonas	microbiome			206	TRUE	0.324296	0.467363	0.0210979	0.00169432	0.0878264	0.0511177	0.00950995	0.132016	0.00606047	0.0139615	-0.0558135	0.381972	0.00105641	0.00854296	0.62118	0.969604	0.0695093	0.193838	0.227259	0.0285531	6.02804e-06	5.80258e-08	0.958705	0.704346	0.568379
25588	INF_P10145	IL8	protein	INF		999946623	X - 12729	metabolite			362	TRUE	5.28655	-0.116744	-0.128442	0.0235138	-0.160743	0.0434982	-0.0150345	0.111522	0.00436804	0.0106632	-5.39578	-0.504815	5.17951e-134	0.243387	0.266199	0.839954	0.187153	0.601404	0.397106	0.0285582	0.11793	0.0449869	0.00676533	0.796247	0.568458
25589	CVD3_Q9Y275	TNFSF13B	protein	CVD3		100008915	1-palmitoyl-2-docosahexaenoyl-GPC (16:0/22:6)	metabolite	Lipid	Phospholipid Metabolism	375	TRUE	7.5501	0.561199	-0.250825	-0.191224	-0.287428	0.0782961	-0.0362557	-0.543742	-0.00351123	0.00554457	2.33089	-0.574394	0	0.0142741	0.00113718	0.0141889	0.00036057	0.164746	0.733249	0.0285596	0.0666726	0.121253	0.086516	0.65046	0.568464
25590	1518	N-palmitoyl-sphingosine (d18:1/16:0)	metabolite	Lipid	Sphingolipid Metabolism	DTU089	DTU089	microbiome			204	TRUE	0.533974	0.00654201	0.112394	0.190612	0.00628768	0.0255065	-0.0160109	0.0849049	0.00556531	0.00597027	2.98069	-1.18669	0.00733216	0.928433	0.194054	0.036145	0.94864	0.752688	0.380825	0.028562	0.042764	0.274618	0.163938	0.501398	0.56849
25594	INF_Q13541	EIF4EBP1	protein	INF		Eisenbergiella	Eisenbergiella	microbiome			340	TRUE	16.984	0.177817	-0.255198	-0.163223	-0.166052	0.0546795	-0.00710711	0.128071	-0.01125	0.0128736	0.0697797	-2.85582	0	0.221615	0.16241	0.384355	0.394344	0.721771	0.798571	0.0285672	0.0195754	0.180633	0.984376	0.418276	0.568532
25593	CVD3_P35247	SFTPD	protein	CVD3		999946507	X - 11850	metabolite			327	TRUE	2.9526	-0.0584134	-0.0422511	0.101374	0.0302905	-0.0594084	-0.00333676	0.0581626	0.00248431	-0.00857093	5.80068	-1.70976	1.71877e-22	0.604433	0.779567	0.504047	0.849104	0.603966	0.712376	0.0285675	0.526872	0.276911	0.0635337	0.503501	0.568532
25595	880	adenine	metabolite	Nucleotide	Purine Metabolism, Adenine containing	Intestinimonas	Intestinimonas	microbiome			198	TRUE	-0.536731	-0.340076	0.0641877	0.061262	0.173638	-0.0732413	-0.0367347	0.126184	0.000106125	0.022712	1.66123	-0.317381	0.0348899	0.00979387	0.50797	0.553446	0.117487	0.412864	0.256369	0.0285686	0.972804	0.000160054	0.528884	0.879668	0.568532
25592	CVD2_P00797	REN	protein	CVD2		999946674	X - 21607	metabolite			374	TRUE	8.44485	-0.200594	-0.0561702	-0.105241	-0.114678	0.364534	-0.0562566	0.335445	-0.00209514	-0.00263126	-1.14228	-0.734826	1.64584e-208	0.266391	0.675735	0.438286	0.420727	0.000270402	0.41874	0.028569	0.530941	0.680509	0.644574	0.745414	0.568532
25591	INF_P06127	CD5	protein	INF		100003271	beta-citrylglutamate	metabolite			379	TRUE	4.47819	-0.368054	-0.0472789	0.0551267	-0.0403359	0.101807	0.0563685	0.30875	-0.00988471	0.0178453	1.50139	0.0858727	2.63753e-240	0.0119393	0.489459	0.420107	0.574876	0.0467332	0.323458	0.0285697	6.96418e-09	5.16867e-08	0.226814	0.940915	0.568532
25596	CVD2_P01833	PIGR	protein	CVD2		Gordonibacter	Gordonibacter	microbiome			340	TRUE	7.23671	-0.00880383	-0.0317811	0.0218011	-0.0625459	0.0486204	0.00380676	-0.0281602	0.00294212	-0.00257952	1.39875	-1.24919	0	0.779637	0.278336	0.471371	0.0450616	0.0481305	0.480084	0.0285711	0.000139088	0.0940804	0.0141538	0.0268113	0.568537
25597	LDL SMALL	LDL small particle number	clinical			Eggerthella	Eggerthella	microbiome			363	TRUE	-208.836	-2.30243	63.4152	100.74	58.3007	32.128	6.55355	-44.6027	1.87084	21.971	252.411	-1379.49	0.11926	0.964262	0.321382	0.126418	0.389656	0.572997	0.465626	0.0285725	0.291516	7.22347e-10	0.852154	0.305147	0.568544
25598	CVD2_P10147	CCL3	protein	CVD2		100020493	glucuronide of piperine metabolite C17H21NO3 (5)*	metabolite	Xenobiotics	Food Component/Plant	346	TRUE	0.742	0.0817863	-0.0428453	-0.0203993	-0.0438551	0.0368954	0.0347609	-0.03813	0.00277723	0.007177	-0.647393	2.10081	4.58974e-25	0.0188064	0.259678	0.59638	0.270637	0.175098	1.37924e-06	0.0285759	0.00304307	3.68004e-05	0.328083	0.00078292	0.568589
25599	CVD3_P07339	CTSD	protein	CVD3		100003686	N-palmitoylglycine	metabolite	Lipid	Fatty Acid Metabolism(Acyl Glycine)	373	TRUE	3.54879	-0.285349	-0.180356	-0.0550033	-0.131142	0.0670992	0.0511388	0.471405	0.00181541	0.025414	-2.9639	1.12372	5.10071e-80	0.160676	0.0418556	0.547636	0.160732	0.290402	0.484405	0.0285782	0.393443	3.64164e-10	0.0551292	0.432575	0.568597
25600	136	cholate	metabolite	Lipid	Primary Bile Acid Metabolism	Ruminococcaceae_UCG-005	Ruminococcaceae_UCG-005	microbiome			198	TRUE	-0.0925659	0.878342	0.0860327	0.160223	0.341581	-0.329795	0.155906	-0.407462	-0.00041326	0.0295273	4.89744	-6.56753	0.918882	0.104458	0.832621	0.707266	0.455248	0.356148	0.057147	0.0285785	0.973224	0.217205	0.60079	0.39655	0.568597
25609	VITAMIN D, 25-OH TOT	Vitamin D	clinical			100001409	N1-methylinosine	metabolite	Nucleotide	Purine Metabolism, (Hypo)Xanthine/Inosine containing	372	TRUE	34.9987	10.1297	-4.54777	-1.78653	-5.64347	4.3419	5.89756	-9.09487	0.210822	-0.662031	70.3087	-23.2829	4.74545e-14	0.0347761	0.0438327	0.429767	0.0170842	0.0147415	0.011725	0.0285826	0.000378571	4.75719e-09	0.0999713	0.587405	0.568616
25608	CVD3_P18065	IGFBP2	protein	CVD3		100000776	palmitoylcarnitine (C16)	metabolite	Lipid	Fatty Acid Metabolism(Acyl Carnitine)	371	TRUE	9.24163	0.917644	-0.268654	-0.247949	-0.267383	-0.08678	0.103074	-0.697637	0.0141521	-0.0650413	5.97402	0.158035	1.24165e-240	0.00903632	0.0381549	0.0578978	0.0501822	0.377104	0.433828	0.0285842	1.51384e-05	2.26378e-25	0.0107572	0.942706	0.568616
25607	CVD2_P35318	ADM	protein	CVD2		Intestinibacter	Intestinibacter	microbiome			340	TRUE	6.88004	0.186624	-0.133984	-0.0315752	-0.129778	0.0212595	0.00197483	0.0468492	0.0141739	0.0319644	5.09184	-3.38124	0	0.000536908	0.0788979	0.686303	0.11016	0.736892	0.832001	0.0285855	1.43887e-12	1.0711e-15	0.000565177	0.0197794	0.568616
25606	CVD2_Q14116	IL18	protein	CVD2		Merdibacter	Merdibacter	microbiome			340	TRUE	22.1638	0.278101	-0.0412035	0.0116546	0.0673107	0.0307372	-0.012703	0.0839804	0.00336233	0.0185228	6.04936	-0.197391	0	0.00373824	0.688615	0.91226	0.54036	0.720332	0.449857	0.0285879	0.223357	0.000624977	0.0025302	0.920267	0.568616
25610	MONOCYTES ABSOLUTE	Absolute Monocytes Count	clinical			100008991	1-palmitoyl-2-docosahexaenoyl-GPE (16:0/22:6)*	metabolite	Lipid	Phospholipid Metabolism	384	TRUE	0.261639	-0.0536705	0.0175909	0.0216723	0.0242302	0.0318665	-0.029701	0.0716927	-0.00016034	0.00628804	0.28859	-0.425664	2.52999e-07	0.133203	0.488486	0.398088	0.366135	0.119846	0.0916925	0.0285882	0.812004	6.38516e-07	0.555389	0.347053	0.568616
25605	100001550	homostachydrine*	metabolite	Xenobiotics	Food Component/Plant	Senegalimassilia	Senegalimassilia	microbiome			182	TRUE	-0.138451	-0.17421	0.0453053	-0.000695681	0.136265	0.286343	0.0546763	-0.132565	0.00509371	0.00515043	-2.43153	-1.67772	0.727699	0.300366	0.782404	0.996787	0.466622	0.0815087	0.0350988	0.0285888	0.359429	0.641292	0.542141	0.64145	0.568616
25604	CVD3_Q99988	GDF15	protein	CVD3		100009233	palmitoylcholine	metabolite	Lipid	Fatty Acid Metabolism (Acyl Choline)	371	TRUE	4.4504	0.451666	-0.145147	-0.103151	-0.0280208	0.121088	0.00728082	-0.142261	0.0238665	0.00869911	-2.75069	-0.453056	1.24399e-127	5.72027e-06	0.134745	0.294234	0.783144	0.0977471	0.812096	0.0285897	1.25036e-23	0.0573944	0.11946	0.789117	0.568616
25603	CHOLESTEROL, TOTAL	Total cholesterol	clinical			Pygmaiobacter	Pygmaiobacter	microbiome			364	TRUE	156.935	7.38567	-2.21611	4.3277	-0.597901	-21.6948	0.405516	6.5424	0.705809	0.237816	43.1953	-236.254	4.28099e-31	0.188623	0.731386	0.513953	0.930282	0.000161036	0.738677	0.0285902	7.83648e-05	0.510841	0.755331	0.0832991	0.568616
25602	LPIR_SCORE	LP-IR Score	clinical			342	glycocholate	metabolite	Lipid	Primary Bile Acid Metabolism	381	TRUE	-0.357044	-0.862604	6.06135	7.5535	9.67899	9.12061	2.17867	-2.4779	-0.122437	1.54146	46.3	-57.087	0.95781	0.776173	0.074078	0.0278756	0.00728714	0.000670173	7.32766e-05	0.0285903	0.16871	1.37095e-19	0.489212	0.349361	0.568616
25601	CVD3_O00300	TNFRSF11B	protein	CVD3		2054	ethylmalonate	metabolite	Amino Acid	Leucine, Isoleucine and Valine Metabolism	378	TRUE	3.81639	-0.16472	-0.163488	-0.0706788	-0.0997337	-0.0562609	0.0193104	0.183353	0.00728005	0.00419525	-1.92629	1.29171	2.89342e-143	0.149659	0.0289782	0.349363	0.205065	0.322868	0.519281	0.0285907	8.42406e-05	0.259095	0.150716	0.32175	0.568616
25611	CVD2_Q16651	PRSS8	protein	CVD2		100001540	pyroglutamine*	metabolite	Amino Acid	Glutamate Metabolism	376	TRUE	9.26337	-0.11262	-0.0131994	-0.0197186	0.00730745	0.270969	-0.0125156	0.128836	5.98258e-05	0.0147587	2.00596	-3.11117	0	0.314455	0.852859	0.783575	0.923279	7.10122e-07	0.617085	0.0285956	0.973139	2.18958e-05	0.13161	0.0142471	0.568693
25612	RED CELL COUNT	Red Blood Cell Count	clinical			INF_P03956	MMP1	protein	INF		634	TRUE	5.30743	-1.20942	-0.0391053	-0.0929346	-0.00718182	0.0160752	-0.0270311	0.0790716	-0.00635496	0.0135054	-1.26715	-1.60654	2.34001e-134	0.0122895	0.41083	0.0476316	0.882579	0.694638	0.0627436	0.0285975	1.04442e-06	2.58168e-07	0.191904	0.123176	0.568707
25613	INF_Q16552	IL17A	protein	INF		999946259	X - 21258	metabolite			380	TRUE	-0.141331	0.20755	0.0822162	-0.00732314	0.0919173	-0.184867	0.0163896	-0.0875068	-0.000230327	0.00486947	-4.10442	1.98767	0.460252	0.0241734	0.403271	0.941246	0.37488	0.0128686	0.326946	0.0285989	0.924959	0.308454	0.0241238	0.239763	0.56871
25614	CVD3_Q8NBP7	PCSK9	protein	CVD3		100015840	dihomo-linolenoylcarnitine (C20:3n3 or 6)*	metabolite	Lipid	Fatty Acid Metabolism(Acyl Carnitine)	376	TRUE	3.20325	0.347224	-0.195541	-0.048782	-0.232819	0.118345	0.0320801	-0.221915	-0.000425061	0.00264329	-1.36853	-0.905807	2.66891e-81	0.00835116	0.0148898	0.545381	0.00578296	0.0572993	0.492236	0.0285999	0.834289	0.492357	0.36061	0.512234	0.56871
25621	INF_Q9UHF4	IL20RA	protein	INF		1090	bilirubin (Z,Z)	metabolite	Cofactors and Vitamins	Hemoglobin and Porphyrin Metabolism	380	TRUE	0.321747	0.347738	-0.1858	-0.0879133	-0.0663453	0.0495341	0.0962586	-0.358735	-0.0100771	0.00560957	-1.77583	-0.221694	0.122314	0.0861155	0.0491091	0.355255	0.502223	0.493534	0.181075	0.0286032	1.73217e-05	0.215275	0.298734	0.889469	0.568712
25623	CVD3_Q01638	IL1RL1	protein	CVD3		98	kynurenate	metabolite	Amino Acid	Tryptophan Metabolism	374	TRUE	5.20404	-0.490431	-0.0773245	0.0398175	0.0010263	0.105169	-0.101725	0.399686	-0.0039647	-0.00179317	0.7561	-0.993498	7.48775e-103	0.0364938	0.497132	0.727666	0.993167	0.231635	0.360114	0.0286042	0.172661	0.750016	0.722044	0.624603	0.568712
25620	266	cholesterol	metabolite	Lipid	Sterol	Candidatus_Stoquefichus	Candidatus_Stoquefichus	microbiome			209	TRUE	0.606235	0.111434	0.0616277	0.11978	0.120649	-0.147957	-0.00587049	0.049705	0.0053377	0.00232105	0.839936	-0.590424	8.30728e-08	0.0482254	0.183666	0.0128606	0.0206579	0.0007259	0.488986	0.0286058	0.000407232	0.42568	0.461465	0.542144	0.568712
25622	INF_Q5T4W7	ARTN	protein	INF		100002749	S-methylcysteine	metabolite	Amino Acid	Methionine, Cysteine, SAM and Taurine Metabolism	378	TRUE	0.0253777	0.147792	0.158653	0.197333	0.153251	0.0278938	0.00110156	-0.153821	-0.000343008	-0.000214181	-3.36915	-1.62384	0.864814	0.120983	0.0368257	0.00997683	0.0555996	0.623304	0.969589	0.0286073	0.855087	0.952772	0.0129221	0.202133	0.568712
25618	100002106	sphingomyelin (d18:1/18:1, d18:2/18:0)	metabolite	Lipid	Sphingolipid Metabolism	Lachnospiraceae_ND3007_group	Lachnospiraceae_ND3007_group	microbiome			211	TRUE	0.650052	-0.0743347	-0.0186694	0.0084042	-0.0981583	-0.00570363	-0.0229865	0.0317982	0.00158036	0.0115914	-1.37106	-0.238795	1.79155e-09	0.115387	0.659405	0.851079	0.0402762	0.887826	0.00596962	0.0286083	0.250445	2.20419e-05	0.219198	0.792752	0.568712
25619	CVD2_Q16651	PRSS8	protein	CVD2		999947006	X - 21829	metabolite			375	TRUE	9.21391	-0.0741439	-0.0042409	-0.00973533	0.0171068	0.28413	-0.0455682	0.115842	0.000517964	0.0162363	1.22601	-2.53311	0	0.376657	0.953095	0.893383	0.821993	4.45216e-07	0.152304	0.0286085	0.775484	2.44234e-06	0.360984	0.0551591	0.568712
25617	CVD2_Q9UKP3	ITGB1BP2	protein	CVD2		Ruminiclostridium_1	Ruminiclostridium_1	microbiome			340	TRUE	5.95247	0.351672	0.0151102	0.106042	-0.0272448	0.167104	-0.0499571	0.229377	-0.0174716	0.0137781	10.6023	1.51821	1.42614e-33	0.182206	0.949057	0.664708	0.9136	0.397931	0.316532	0.0286097	0.00493586	0.265318	0.0209616	0.736481	0.568712
25616	CVD3_Q16663	CCL15	protein	CVD3		100000808	cysteine s-sulfate	metabolite	Amino Acid	Methionine, Cysteine, SAM and Taurine Metabolism	357	TRUE	8.33466	-0.169512	-0.196436	-0.198031	-0.210882	0.0238704	-0.133702	0.319497	-0.00147711	-0.00623293	-7.22431	1.91642	1.42937e-263	0.334426	0.0991769	0.0980377	0.096575	0.789538	0.165852	0.0286099	0.623551	0.274455	0.000665542	0.321468	0.568712
25615	CVD3_P80370	DLK1	protein	CVD3		999946701	X - 19141	metabolite			376	TRUE	6.81024	-0.441505	-0.258413	0.00769473	-0.150682	-0.0618965	-0.0200182	0.248878	-0.000230704	0.0127974	9.60137	-3.44235	1.35407e-136	0.0129517	0.058143	0.955241	0.291165	0.552322	0.724473	0.02861	0.946226	0.0506863	0.0002142	0.136162	0.568712
25624	100000827	1-palmitoylglycerol (16:0)	metabolite	Lipid	Monoacylglycerol	Ruminococcaceae_UCG-002	Ruminococcaceae_UCG-002	microbiome			204	TRUE	0.487531	-0.251841	0.23269	-0.0472526	-0.48806	0.065711	-0.0811607	0.15574	0.0106939	-0.00477435	2.85443	-8.97093	0.282978	0.354819	0.222238	0.813531	0.0221513	0.708925	0.00969842	0.0286134	0.0880811	0.684929	0.546473	0.0467099	0.568747
25625	INF_P50591	TNFSF10	protein	INF		CAG-352	CAG-352	microbiome			340	TRUE	8.58912	0.159406	-0.166097	-0.11176	-0.119004	-0.00674384	-0.0186722	0.0484623	-0.00449574	0.00970293	-2.03393	-0.440987	0	0.0110852	0.00223379	0.0445575	0.0398089	0.881677	0.00617167	0.0286147	0.00171531	0.000700692	0.0550491	0.671042	0.568747
25626	CVD3_P20160	AZU1	protein	CVD3		999949555	X - 23678	metabolite			323	TRUE	1.6735	-0.0607307	-0.0554878	-0.0327857	-0.050222	-0.0175626	-0.00647073	0.0650365	-0.000113183	0.0043937	-0.428688	-0.199512	1.48096e-251	0.105506	0.0262785	0.192818	0.0534956	0.360975	0.646178	0.0286164	0.85901	0.000277866	0.338939	0.627676	0.568747
25627	DPA	DPA	clinical			999946521	X - 11852	metabolite			333	TRUE	1.40265	-0.0817082	-0.0649005	-0.0479961	-0.0733143	0.0934723	-0.00138498	0.0138189	0.000890608	-0.00802339	1.8662	1.09448	1.46662e-57	0.0230075	0.166365	0.308089	0.137544	0.00679446	0.488004	0.0286169	0.438289	0.000753414	0.0283327	0.140874	0.568747
25628	INF_P49771	FLT3LG	protein	INF		100021329	(S)-a-amino-omega-caprolactam	metabolite	Xenobiotics	Food Component/Plant	365	TRUE	9.72243	-0.293327	-0.0366502	0.00841159	-0.141462	-0.0552534	-0.26423	0.453145	0.0117478	0.00646596	-4.3317	2.30521	0	0.200744	0.672315	0.923423	0.117188	0.410106	0.0136273	0.0286173	7.618e-08	0.124563	0.00741048	0.131042	0.568747
25629	ALBUMIN	Albumin	clinical			CVD3_NT-proBNP	NT-proBNP	protein	CVD3		634	TRUE	5.19249	-0.45729	0.0395017	-0.00142756	0.0316172	0.095164	-0.0513853	0.0846474	-0.00874177	-0.00533172	1.35139	-1.84701	0	0.00214541	0.221293	0.964022	0.341319	0.000564248	0.00355343	0.0286199	8.21805e-23	0.00257092	0.0394832	0.00847263	0.568775
25636	UREA NITROGEN	Urea	clinical			100001405	1-methylxanthine	metabolite	Xenobiotics	Xanthine Metabolism	338	TRUE	14.4641	0.192101	0.411381	0.0392544	0.135761	0.78252	-0.140752	0.863398	0.0439816	-0.0734951	22.8841	-2.82241	4.35428e-25	0.79281	0.554556	0.955935	0.853346	0.142199	0.486448	0.0286228	0.0145061	0.0365314	0.0960785	0.839024	0.568806
25635	CVD3_P16109	SELP	protein	CVD3		100001590	isobutyrylglycine	metabolite	Amino Acid	Leucine, Isoleucine and Valine Metabolism	321	TRUE	12.2954	-1.12234	-0.909583	-0.259405	-0.89048	-0.0207946	-0.113826	0.800466	-0.00629018	0.0155326	1.24809	-5.50776	4.73373e-183	0.00672858	1.06839e-05	0.211572	3.96631e-05	0.894855	0.399013	0.028625	0.227301	0.114072	0.739817	0.110288	0.568806
25634	CVD2_Q9BQ51	PDCD1LG2	protein	CVD2		100000846	erythritol	metabolite	Xenobiotics	Food Component/Plant	358	TRUE	3.67231	-0.0726341	-0.146688	-0.123434	-0.0498382	0.114808	-0.00910157	0.0695769	-0.00200882	-0.00303915	0.460676	1.17341	3.65387e-171	0.249371	0.0311724	0.0713552	0.500004	0.0251108	0.299609	0.0286284	0.251394	0.361621	0.716489	0.304299	0.568806
25637	1084	N-acetylvaline	metabolite	Amino Acid	Leucine, Isoleucine and Valine Metabolism	Blautia	Blautia	microbiome			211	TRUE	0.831654	-0.358114	0.0349721	0.0402984	0.0749659	0.0380838	-0.0021541	0.0756288	0.00235367	0.00141074	0.250626	0.379219	1.79743e-14	0.0936185	0.282771	0.238423	0.0405323	0.220921	0.865334	0.0286287	0.0275583	0.490689	0.755913	0.577533	0.568806
25632	CVD2_O14836	TNFRSF13B	protein	CVD2		1084	N-acetylvaline	metabolite	Amino Acid	Leucine, Isoleucine and Valine Metabolism	376	TRUE	9.00954	-0.668212	-0.198865	-0.167636	-0.147531	0.0106315	0.275454	0.58359	0.000459983	0.0143661	-2.61902	2.58128	0	0.0214657	0.00609557	0.0214367	0.0532915	0.847033	0.0229028	0.0286288	0.804648	0.000100607	0.0562977	0.037061	0.568806
25631	CVD3_Q99988	GDF15	protein	CVD3		100002028	androstenediol (3beta,17beta) monosulfate (1)	metabolite	Lipid	Steroid	380	TRUE	4.29601	0.499424	-0.153489	-0.119241	-0.030508	0.129285	0.0249711	-0.1459	0.0234858	0.0137939	-3.07774	-0.421887	1.39945e-92	2.9557e-05	0.11738	0.227953	0.766884	0.077941	0.395659	0.0286299	6.53278e-19	0.00292738	0.0846062	0.795047	0.568806
25633	CVD3_Q13740	ALCAM	protein	CVD3		100005351	1-eicosapentaenoyl-GPC (20:5)*	metabolite	Lipid	Lysolipid	375	TRUE	6.05836	0.202738	-0.219482	-0.188976	-0.174707	-0.0186142	-0.0309768	-0.177868	-0.000671337	0.00157598	2.18763	2.56735	0	0.0153571	0.000659094	0.00363867	0.00944035	0.701697	0.290092	0.0286301	0.67341	0.602696	0.0529317	0.0155931	0.568806
25630	1489	palmitoyl ethanolamide	metabolite	Lipid	Endocannabinoid	Prevotellaceae_NK3B31_group	Prevotellaceae_NK3B31_group	microbiome			207	TRUE	1.06139	-0.232513	-0.0484149	-0.0795667	-0.109331	-0.0219543	0.012672	-0.087226	0.000381611	0.000404726	-1.95404	-0.22289	9.51016e-13	0.0485659	0.447951	0.231273	0.127404	0.706728	0.381018	0.0286304	0.848445	0.916111	0.196684	0.86099	0.568806
25638	CVD2_P12931	SRC	protein	CVD2		297	sphingosine	metabolite	Lipid	Sphingolipid Metabolism	373	TRUE	2.11631	0.0141559	0.0214223	0.0125924	0.0281454	-0.00456391	-0.000284988	-0.0133888	-0.000284041	-0.00122372	0.14296	0.240406	0	0.198384	0.0545223	0.258243	0.0153005	0.587913	0.917346	0.0286327	0.313057	0.0218013	0.500777	0.211005	0.56883
25639	HDL CHOL DIRECT	HDL cholesterol	clinical			Catenibacterium	Catenibacterium	microbiome			364	TRUE	80.9129	3.65107	-4.30457	-5.05786	-7.00593	-1.14556	-0.209088	1.3743	0.20825	-1.20732	-22.7145	5.03329	3.7599e-58	0.0778138	0.0697501	0.0383362	0.00539157	0.587018	0.436191	0.0286356	0.00155083	2.90878e-19	0.651629	0.919979	0.568865
25640	849	caffeine	metabolite	Xenobiotics	Xanthine Metabolism	Solobacterium	Solobacterium	microbiome			193	TRUE	-0.00795918	-1.58208	0.254155	0.245893	-0.0508128	0.311439	0.0736603	-0.512995	0.0220328	-0.0169149	4.77642	-3.97799	0.990483	0.0173508	0.318593	0.358779	0.859575	0.209078	0.211055	0.0286367	0.00847768	0.314259	0.479095	0.524625	0.568865
25641	CVD3_Q16663	CCL15	protein	CVD3		565	tryptophan	metabolite	Amino Acid	Tryptophan Metabolism	373	TRUE	7.80675	1.49976	-0.182825	-0.158857	-0.220488	0.00196198	0.227822	-1.29227	5.0759e-05	-0.00391481	-8.09762	3.37176	8.76001e-116	0.0145408	0.111751	0.169781	0.067074	0.982117	0.349383	0.0286401	0.985993	0.477337	0.00013082	0.124742	0.568888
25642	INF_P03956	MMP1	protein	INF		100002060	1-docosahexaenoyl-GPE (22:6)*	metabolite	Lipid	Lysolipid	368	TRUE	13.1315	-0.724574	0.127875	0.251494	0.00693329	-0.0480306	-0.27984	0.847825	0.00310756	0.00611408	-6.53454	-2.7101	1.65145e-232	0.0523516	0.534211	0.225771	0.974257	0.751763	0.143363	0.0286404	0.53971	0.522978	0.0741701	0.417811	0.568888
25643	TRIGLYCERIDES	Triglycerides	clinical			100000580	1,5-anhydroglucitol (1,5-AG)	metabolite	Carbohydrate	Glycolysis, Gluconeogenesis, and Pyruvate Metabolism	380	TRUE	3.68624	0.413883	0.152022	0.13609	0.22411	0.0385696	0.0715102	-0.36649	-0.00029267	0.0286471	0.235622	-3.05774	1.0528e-68	0.0244115	0.0990476	0.14215	0.0216221	0.596567	0.372145	0.0286412	0.905199	4.38409e-10	0.895122	0.0622225	0.568888
25644	100001948	succinylcarnitine (C4-DC)	metabolite	Energy	TCA Cycle	Lachnospiraceae_NK4B4_group	Lachnospiraceae_NK4B4_group	microbiome			204	TRUE	0.454404	-0.163718	0.166963	0.0909721	0.0953644	0.0255119	0.012568	-0.0927489	0.000363832	0.0216325	0.00746419	-3.11943	0.028706	0.120039	0.0554083	0.321808	0.338118	0.759704	0.51067	0.0286446	0.896285	5.59775e-05	0.997358	0.140775	0.568917
25645	INF_Q8NFT8	DNER	protein	INF		100020409	ascorbic acid 3-sulfate*	metabolite	Cofactors and Vitamins	Ascorbate and Aldarate Metabolism	375	TRUE	10.0997	-0.312021	-0.11141	-0.0452808	-0.164908	-0.0782607	-0.138244	0.28808	-0.00302732	-0.00524874	-4.24977	-0.14626	0	0.0258464	0.0429738	0.41273	0.00462283	0.0554064	0.013634	0.0286466	0.0283474	0.0487739	2.42091e-05	0.884355	0.568917
25646	CVD3_P08254	MMP3	protein	CVD3		100006098	3-hydroxypyridine sulfate	metabolite	Xenobiotics	Chemical	371	TRUE	7.7758	0.329808	-0.22115	-0.201875	-0.252661	-0.172084	0.00995384	-0.092744	0.00224302	-0.026937	-4.22488	2.38905	1.38608e-243	0.00250545	0.0659159	0.0959493	0.0446859	0.0592098	0.5839	0.0286469	0.476571	4.52205e-06	0.0647559	0.242669	0.568917
25647	1256	choline	metabolite	Lipid	Phospholipid Metabolism	Butyricimonas	Butyricimonas	microbiome			209	TRUE	0.712243	0.017399	0.0439618	0.00383413	-0.0415063	0.0220956	-0.00239056	-0.0258308	0.00507087	0.00326999	0.400877	-0.418419	1.47695e-17	0.580296	0.208367	0.917545	0.28494	0.49803	0.618402	0.0286471	6.55937e-06	0.137691	0.645044	0.589553	0.568917
25651	HOMOCYSTEINE, SERUM	Homocysteine	clinical			100001554	2-arachidonoyl-GPC (20:4)*	metabolite	Lipid	Lysolipid	370	TRUE	10.9822	-0.934377	0.83418	0.6045	-0.0680228	0.912239	-0.612282	1.67024	0.0167101	-0.0288202	-5.25995	2.47762	5.79383e-19	0.320326	0.120256	0.269984	0.90575	0.0330919	0.0713208	0.0286535	0.233405	0.283046	0.606527	0.790173	0.569011
25652	CVD2_P19883	FST	protein	CVD2		100001320	erythronate*	metabolite	Carbohydrate	Aminosugar Metabolism	379	TRUE	10.8612	-0.392023	-0.107684	-0.116746	-0.077657	-0.0425447	0.0879126	0.520343	0.00154332	0.0233575	-1.40185	-1.12808	0	0.147127	0.216662	0.183031	0.404768	0.52103	0.484308	0.0286551	0.480994	2.09332e-08	0.382101	0.447785	0.569011
25649	DHA	DHA	clinical			INF_Q13541	EIF4EBP1	protein	INF		636	TRUE	6.07365	-2.87281	-0.113212	0.0450545	-0.220331	0.255611	-0.160393	0.170002	0.0100978	-0.0414531	-6.10863	5.27739	1.9982e-22	0.0249667	0.294291	0.67132	0.0458105	0.00553986	6.1989e-06	0.0286559	0.000607466	2.78511e-12	0.00543136	0.0254988	0.569011
25648	100009233	palmitoylcholine	metabolite	Lipid	Fatty Acid Metabolism (Acyl Choline)	Agathobacter	Agathobacter	microbiome			208	TRUE	0.65104	1.03948	0.0605166	0.306453	-0.201582	-0.0270754	-0.00989958	-0.204169	0.00147662	-0.0186251	7.07641	-4.74025	0.151236	0.0395018	0.707745	0.070588	0.26391	0.859707	0.801633	0.0286564	0.778145	0.0640147	0.0736333	0.15596	0.569011
25650	CVD3_P17931	LGALS3	protein	CVD3		100015835	cerotoylcarnitine (C26)*	metabolite	Lipid	Fatty Acid Metabolism(Acyl Carnitine)	370	TRUE	6.48585	0.306018	-0.267452	-0.169363	-0.273104	0.0898396	0.0825384	-0.242629	-0.00183672	0.00559875	-0.776438	1.40358	0	0.0292261	0.000282165	0.0229535	0.000407581	0.10636	0.155804	0.0286574	0.313619	0.101409	0.5679	0.255959	0.569011
25653	CVD2_Q13219	PAPPA	protein	CVD2		Phascolarctobacterium	Phascolarctobacterium	microbiome			340	TRUE	3.83301	0.160193	0.0788704	0.167359	0.119382	0.0669821	0.00211007	-0.0471671	0.00115456	-0.0107628	0.293257	0.0999897	2.56773e-103	0.0565825	0.363045	0.0604057	0.196843	0.357204	0.796167	0.0286596	0.613856	0.0186413	0.862984	0.952117	0.569031
25654	INF_Q8NF90	FGF5	protein	INF		100006726	linoleoyl ethanolamide	metabolite	Lipid	Endocannabinoid	276	TRUE	0.573506	0.12449	-0.0439514	-0.0348967	-0.0398914	0.00246428	0.0300838	-0.110972	0.00266404	-0.00513606	-1.52499	-1.54091	3.95944e-14	0.0271431	0.269443	0.396243	0.346816	0.932726	0.134812	0.0286613	0.00599172	0.00676097	0.0227869	0.0248539	0.569042
25655	CVD3_Q9Y275	TNFSF13B	protein	CVD3		100000008	benzoate	metabolite	Xenobiotics	Benzoate Metabolism	299	TRUE	7.50731	0.42883	-0.21054	-0.178133	-0.233763	0.0671715	0.0831687	-0.340551	-0.00506929	0.0048438	1.6204	-1.43974	0	0.0124315	0.00938548	0.0305121	0.0077069	0.276185	0.282759	0.0286643	0.0154827	0.271663	0.268865	0.318459	0.569081
25656	INF_P35225	IL13	protein	INF		999946905	X - 21736	metabolite			380	TRUE	1.16149	0.103735	-0.138608	-0.127749	-0.130587	-0.0576779	0.00812098	-0.0691053	-0.000694762	-0.000363369	-2.24746	-1.52782	4.33795e-44	0.0372037	0.00144697	0.00358272	0.00450234	0.0871447	0.58322	0.0286667	0.52942	0.862772	0.00551013	0.0448062	0.569106
25657	LDL SMALL	LDL small particle number	clinical			100002122	3-hydroxyhippurate	metabolite	Xenobiotics	Benzoate Metabolism	377	TRUE	32.3319	-80.0973	100.225	108.761	153.768	-6.87853	4.34602	65.4139	-0.522935	15.3388	593.248	-1100.31	0.812282	0.208606	0.144604	0.113954	0.0338158	0.897983	0.688562	0.0286687	0.768873	6.71046e-06	0.65703	0.365436	0.569124
25658	PLATELET COUNT THOUSAND	Platelets	clinical			1629	taurochenodeoxycholate	metabolite	Lipid	Primary Bile Acid Metabolism	370	TRUE	218.375	-1.96278	8.60568	12.2718	7.12849	9.94652	0.656392	-7.16131	-0.337844	0.369159	-109.526	-108.769	2.46742e-37	0.798154	0.341466	0.176121	0.453973	0.13693	0.633528	0.0286732	0.1328	0.387863	0.502576	0.472049	0.56919
25665	INF_Q16552	IL17A	protein	INF		100005714	1-linolenoyl-GPE (18:3)*	metabolite	Lipid	Lysolipid	323	TRUE	-0.16739	-0.219284	0.0342645	-0.0144976	0.0363107	-0.188708	-0.00142543	0.273273	0.000815679	0.00606532	-3.00948	-0.133439	0.411521	0.163349	0.7364	0.887536	0.733809	0.0206268	0.968579	0.0286767	0.755637	0.219901	0.122402	0.942155	0.569195
25664	INF_P78556	CCL20	protein	INF		100015788	sphingomyelin (d18:2/18:1)*	metabolite	Lipid	Sphingolipid Metabolism	375	TRUE	2.71512	-1.10086	-0.26196	-0.12813	-0.281078	0.18133	-0.0648568	1.09187	-0.00691769	0.0321182	-14.4322	4.67686	9.46075e-12	0.0306047	0.150296	0.487046	0.14292	0.203796	0.758075	0.0286792	0.134238	0.000376436	2.84678e-05	0.145573	0.569195
25663	100020261	glutamine conjugate of C6H10O2 (1)*	metabolite	Partially Characterized Molecules	Partially Characterized Molecules	Succinivibrio	Succinivibrio	microbiome			207	TRUE	0.443775	-0.368602	-0.303173	-0.240235	-0.160668	0.179906	0.0543975	-0.199832	0.00602695	-0.0035171	-0.902647	3.58306	0.272623	0.157677	0.078531	0.181899	0.400704	0.245416	0.208935	0.0286797	0.258097	0.737696	0.827454	0.369884	0.569195
25666	INF_O43557	TNFSF14	protein	INF		100001102	dodecanedioate (C12-DC)	metabolite	Lipid	Fatty Acid, Dicarboxylate	377	TRUE	4.23013	-0.336351	-0.00490532	0.286603	-0.0282519	0.146025	-0.049976	0.218574	-0.0068072	0.0280264	-1.75685	-3.77733	5.46743e-58	0.0256718	0.971031	0.0354332	0.841034	0.145262	0.316468	0.0286803	0.0388386	8.93639e-06	0.464866	0.0922431	0.569195
25661	MCHC	Mean Corpuscular Hemoglobin Concentration	clinical			806	dimethylglycine	metabolite	Amino Acid	Glycine, Serine and Threonine Metabolism	371	TRUE	34.6407	-1.05496	-0.260358	-0.186271	-0.179586	-0.0269653	-0.0925623	0.746843	-0.00547466	-0.00111171	0.475897	0.896663	0	0.00702689	0.0994172	0.243304	0.279339	0.824763	0.568657	0.0286809	0.181314	0.883985	0.872763	0.744836	0.569195
25660	CVD2_P31994	FCGR2B	protein	CVD2		100020219	3-formylindole	metabolite	Xenobiotics	Food Component/Plant	380	TRUE	3.26367	-0.65867	0.0816461	0.272584	0.231242	0.0291738	-0.0801038	0.558454	-0.00137363	-0.00211764	4.74911	1.21817	1.43197e-26	0.0312595	0.546211	0.0443372	0.1057	0.781842	0.493265	0.0286813	0.681781	0.744658	0.055885	0.595243	0.569195
25659	CVD2_Q76LX8	ADAMTS13	protein	CVD2		Ruminococcaceae_NK4A214_group	Ruminococcaceae_NK4A214_group	microbiome			340	TRUE	6.2463	0.0506412	-0.0671464	-0.0330472	-0.0484729	0.034583	0.0113874	-0.0220325	-0.00195018	-0.000746215	1.40123	-0.425736	0	0.101671	0.0560047	0.357649	0.193703	0.234922	0.0155303	0.0286822	0.0366735	0.68476	0.0394986	0.524583	0.569195
25662	CVD2_P47992	XCL1	protein	CVD2		100005714	1-linolenoyl-GPE (18:3)*	metabolite	Lipid	Lysolipid	322	TRUE	5.18024	-0.360104	-0.0973616	-0.246137	0.0486958	-0.119089	0.00418284	0.329746	-0.000191462	0.00758541	-1.45444	0.0265168	3.0061e-98	0.0578366	0.427969	0.0466486	0.705862	0.226147	0.923682	0.0286823	0.951724	0.20437	0.543646	0.990492	0.569195
25667	CVD2_O00182	LGALS9	protein	CVD2		Ruminococcaceae_UCG-004	Ruminococcaceae_UCG-004	microbiome			340	TRUE	8.57961	0.0527565	0.0242828	0.0525957	0.0468483	0.125828	0.00136568	0.0402553	0.00351804	0.0218849	0.36694	0.545245	0	0.27998	0.685587	0.393652	0.463896	0.0121359	0.862592	0.0286841	0.0267421	3.89508e-12	0.75393	0.635206	0.569201
25668	CVD3_NT-proBNP	NT-proBNP	protein	CVD3		Lachnospiraceae_UCG-010	Lachnospiraceae_UCG-010	microbiome			340	TRUE	3.19305	0.289655	0.369081	0.357517	0.368401	-0.0742649	0.014696	-0.131241	0.0106941	-0.0100563	6.40668	-1.80351	1.91723e-36	0.0412993	0.00299027	0.00488416	0.00550876	0.477105	0.593685	0.0286849	0.00104425	0.126642	0.00777176	0.447064	0.569201
25669	100021666	branched-chain, straight-chain, or cyclopropyl 10:1 fatty acid (1)*	metabolite			Fusobacterium	Fusobacterium	microbiome			202	TRUE	0.868352	-0.382824	-0.0805431	0.0750035	-0.273318	-0.0064181	0.0561835	-0.124045	0.00324031	-0.028005	5.30166	-1.97825	0.0117271	0.0221677	0.567703	0.612038	0.0819001	0.961457	0.0856027	0.028692	0.469943	0.00112291	0.142542	0.502859	0.56932
25670	CVD2_Q16651	PRSS8	protein	CVD2		439	stearate (18:0)	metabolite	Lipid	Long Chain Fatty Acid	374	TRUE	9.28949	-0.248526	0.0156355	-0.00098904	0.0109941	0.276728	-0.0731713	0.326517	8.99142e-05	0.0148254	1.40819	-2.83813	0	0.121432	0.831653	0.989435	0.888116	6.42597e-07	0.303676	0.0286933	0.961465	2.31337e-05	0.306592	0.0474215	0.569324
25674	CVD3_Q9Y275	TNFSF13B	protein	CVD3		Lachnospiraceae_UCG-008	Lachnospiraceae_UCG-008	microbiome			340	TRUE	7.43708	-0.0474606	-0.272502	-0.198529	-0.287871	0.142306	0.0117488	-0.0649868	-0.000719455	0.00456708	2.00909	-0.12895	0	0.496828	0.000211525	0.00890485	0.000238556	0.0203735	0.331836	0.0286959	0.716203	0.238735	0.160891	0.927047	0.56934
25673	100015586	1-palmityl-2-palmitoyl-GPC (O-16:0/16:0)*	metabolite	Lipid	Phospholipid Metabolism	Erysipelatoclostridium	Erysipelatoclostridium	microbiome			208	TRUE	1.21082	-0.0567005	-0.0420473	-0.0261062	-0.0268703	-0.0110783	0.0135948	0.0376979	-0.00260263	-0.00172991	2.64389	0.0613712	2.70586e-26	0.166667	0.364979	0.601343	0.618512	0.80513	0.0708416	0.0286975	0.0909587	0.557007	0.0297509	0.950363	0.56934
25672	100005996	octadecenedioylcarnitine (C18:1-DC)*	metabolite	Lipid	Fatty Acid Metabolism(Acyl Carnitine)	Fusicatenibacter	Fusicatenibacter	microbiome			210	TRUE	1.46173	-0.728091	0.010483	-0.0771051	-0.00915186	-0.0883856	-0.0759623	0.168201	0.00746016	-0.00581286	-9.92874	3.68187	0.000172142	0.0210604	0.942977	0.616018	0.955731	0.518431	0.0307531	0.0286984	0.117243	0.521852	0.0138535	0.241369	0.56934
25671	999946646	X - 13835	metabolite			Lachnospiraceae_UCG-010	Lachnospiraceae_UCG-010	microbiome			207	TRUE	2.1296	0.972021	-0.168079	-0.154077	-0.0206343	0.40526	0.144343	-0.292691	-0.0147681	-0.00775862	-3.46449	0.357163	4.43886e-05	0.00277301	0.445749	0.503798	0.934538	0.056711	0.00696544	0.0286986	0.039011	0.579065	0.529866	0.938243	0.56934
25675	CVD2_P12931	SRC	protein	CVD2		100001426	3-(3-amino-3-carboxypropyl)uridine*	metabolite	Nucleotide	Pyrimidine Metabolism, Uracil containing	366	TRUE	2.11042	0.0623699	0.0207846	0.0111315	0.0246404	-0.00484881	0.00613746	-0.0574482	-0.000260249	-0.00124774	-0.00499706	0.246259	0	0.0365218	0.0659714	0.32518	0.0386157	0.570299	0.665729	0.028703	0.356329	0.0214349	0.981534	0.219869	0.569404
25676	100005864	methyl glucopyranoside (alpha + beta)	metabolite	Xenobiotics	Food Component/Plant	Hydrogenoanaerobacterium	Hydrogenoanaerobacterium	microbiome			194	TRUE	0.890646	-0.84258	0.0376713	0.118826	0.0841393	0.249966	-0.0280251	-0.431919	0.00411687	-0.0325464	-1.87962	-5.67275	0.14951	0.0512279	0.88515	0.671464	0.77583	0.305441	0.68214	0.0287089	0.629735	0.0438167	0.774329	0.411727	0.569488
25677	CHLORIDE	Chloride	clinical			100009020	1-palmityl-2-oleoyl-GPC (O-16:0/18:1)*	metabolite	Lipid	Phospholipid Metabolism	379	TRUE	100.514	-2.07042	-0.111148	-0.103017	0.360973	-0.368495	-1.1439	2.3357	0.0317232	-0.0131923	0.522377	14.9732	0	0.0518851	0.77809	0.796788	0.388325	0.239218	0.0275858	0.0287094	0.00237193	0.52633	0.947602	0.0355396	0.569488
25678	CVD2_P29965	CD40LG	protein	CVD2		376	isoleucine	metabolite	Amino Acid	Leucine, Isoleucine and Valine Metabolism	381	TRUE	7.19182	1.89725	-0.302384	-0.057172	-0.231778	0.198261	0.828407	-1.9605	-0.0187234	-0.0051514	1.23896	-2.50143	4.71e-31	0.064121	0.22997	0.821793	0.380142	0.290313	0.0502595	0.0287147	0.00272183	0.67857	0.790038	0.563532	0.56955
25679	999947820	X - 17335	metabolite			Bifidobacterium	Bifidobacterium	microbiome			212	TRUE	0.820856	-0.0941964	0.176712	0.110079	0.150524	-0.00828757	-0.00723409	0.0516609	0.00687288	-0.00451992	-0.286561	-0.365004	0.000179305	0.301317	0.0513591	0.255411	0.140921	0.923287	0.531603	0.0287152	0.0216367	0.428132	0.901938	0.867738	0.56955
25680	100001335	eicosenoate (20:1)	metabolite	Lipid	Long Chain Fatty Acid	Victivallis	Victivallis	microbiome			207	TRUE	1.1279	0.153844	-0.182556	-0.44425	-0.443765	0.108178	-0.0164117	0.124927	-0.000801787	0.00989125	-9.13341	7.99175	0.000206671	0.274137	0.147563	0.000887281	0.0019575	0.376128	0.500002	0.0287159	0.846108	0.203654	0.00410954	0.0053092	0.56955
25683	CVD3_P20333	TNFRSF1B	protein	CVD3		100000551	4-methyl-2-oxopentanoate	metabolite	Amino Acid	Leucine, Isoleucine and Valine Metabolism	379	TRUE	5.26018	0.584072	-0.145456	-0.108282	-0.139048	0.0434429	-0.0418081	-0.378011	0.000572605	0.0173917	1.6528	1.84935	1.20185e-178	0.00516619	0.0593885	0.164207	0.0882561	0.468535	0.609241	0.028719	0.77766	2.98854e-06	0.245364	0.177063	0.569556
25684	CVD3_P15090	FABP4	protein	CVD3		1094	thyroxine	metabolite	Amino Acid	Phenylalanine and Tyrosine Metabolism	374	TRUE	2.87471	1.08322	-0.328546	-0.178209	-0.237486	0.101832	0.763564	-0.988459	0.00384351	0.0846376	-0.676735	6.19265	2.03027e-23	0.00928681	0.00899568	0.160708	0.0715718	0.276788	1.14635e-05	0.0287196	0.216306	8.2838e-45	0.767995	0.00368129	0.569556
25682	CVD2_Q16651	PRSS8	protein	CVD2		100001990	taurocholenate sulfate*	metabolite	Lipid	Secondary Bile Acid Metabolism	378	TRUE	9.21991	0.226199	0.00561041	-0.0131559	0.0239324	0.272032	-0.0241983	-0.104007	0.000175043	0.0157087	1.8389	-3.21894	0	0.0035773	0.936553	0.85372	0.747439	5.28677e-07	0.335698	0.0287201	0.922593	4.52258e-06	0.161582	0.00804004	0.569556
25681	CVD2_P35442	THBS2	protein	CVD2		100001426	3-(3-amino-3-carboxypropyl)uridine*	metabolite	Nucleotide	Pyrimidine Metabolism, Uracil containing	366	TRUE	6.23766	0.356532	-0.0596147	-0.0776187	-0.0195807	0.0181699	0.168469	-0.233897	9.60044e-06	0.00622277	-1.07839	-0.0723967	0	0.00332903	0.195282	0.0920224	0.686481	0.601418	0.00358768	0.0287207	0.993333	0.00484251	0.219929	0.929416	0.569556
25685	INF_P22301	IL10	protein	INF		100000924	1-oleoylglycerol (18:1)	metabolite	Lipid	Monoacylglycerol	380	TRUE	3.67853	-0.0401685	-0.124403	-0.0998692	-0.194207	0.0675674	-0.0202382	0.148547	-0.00667045	0.0112669	-2.59167	-0.16088	3.22675e-80	0.717891	0.21595	0.323574	0.0658354	0.372998	0.516162	0.0287246	0.00782165	0.0183539	0.152661	0.92453	0.569611
25686	CVD3_P33151	CDH5	protein	CVD3		999953157	X - 24728	metabolite			328	TRUE	4.91385	-0.220857	-0.249105	-0.102497	-0.203978	-0.0363838	-0.0400565	0.217296	-0.00816492	-0.0013845	2.43146	4.26526	3.88478e-183	0.0980158	0.00520579	0.263398	0.0286659	0.587564	0.424983	0.0287259	0.000333119	0.739774	0.146728	0.0226158	0.569615
25702	FERRITIN	Ferritin	clinical			100015625	glycosyl-N-behenoyl-sphingadienine (d18:2/22:0)*	metabolite	Lipid	Ceramides	375	TRUE	48.6933	141.217	7.87798	-5.38628	0.605815	-55.9946	-6.97897	-112.587	0.389011	4.85657	-1898.47	-862.481	0.362983	0.00885136	0.752593	0.830992	0.981642	0.00429649	0.754383	0.0287292	0.550096	6.90737e-05	4.9612e-05	0.0511194	0.569636
25703	INF_P05231	IL6	protein	INF		Haemophilus	Haemophilus	microbiome			340	TRUE	0.360386	0.060388	-0.0266395	0.00783319	-0.0670672	-0.0470251	0.00735706	-0.0314903	0.00415825	0.0199559	-3.84801	0.179997	8.46631e-05	0.0783184	0.551035	0.864579	0.159253	0.2072	0.239952	0.0287295	0.000442447	2.45153e-17	1.02461e-05	0.833712	0.569636
25704	ALKALINE PHOSPHATASE	Alkaline Phosphatase	clinical			CVD2_O00220	TNFRSF10A	protein	CVD2		634	TRUE	46.621	-39.659	2.78549	0.141423	2.88058	1.05009	3.71746	12.3197	-0.0715994	0.277953	-9.87741	28.1838	2.67463e-07	0.0251331	0.265741	0.95411	0.260383	0.627389	0.163998	0.0287306	0.296019	0.0445245	0.850512	0.606591	0.569636
25705	CVD3_Q16270	IGFBP7	protein	CVD3		999946613	X - 12216	metabolite			375	TRUE	8.17011	0.234041	-0.252844	-0.142548	-0.214718	-0.0382072	0.00928902	-0.11993	0.000626508	0.00546338	0.0903746	0.317464	0	0.00716734	0.000983004	0.0657717	0.0076159	0.513099	0.695858	0.0287328	0.748373	0.142342	0.948874	0.826395	0.569636
25708	INF_P06127	CD5	protein	INF		100001810	dimethylarginine (SDMA + ADMA)	metabolite	Amino Acid	Urea cycle; Arginine and Proline Metabolism	378	TRUE	4.20104	-0.775665	-0.0595878	0.0601044	-0.0432595	0.0958183	0.420007	0.698871	-0.011374	0.0171983	1.47401	0.704641	2.90846e-129	0.0181554	0.371585	0.370118	0.537521	0.0594571	0.00241249	0.0287331	2.53286e-11	4.84263e-08	0.228329	0.533911	0.569636
25707	HDL CHOL DIRECT	HDL cholesterol	clinical			100001994	androstenediol (3beta,17beta) disulfate (2)	metabolite	Lipid	Steroid	381	TRUE	79.0689	-6.31309	-3.42482	-4.74756	-6.66199	-2.03343	0.424215	7.55786	0.18249	-1.07274	-43.1341	18.0435	2.1235e-35	0.214121	0.222748	0.092292	0.02438	0.356359	0.775716	0.0287367	0.0205843	1.71423e-14	0.427894	0.717461	0.569636
25714	100001566	1-docosahexaenoyl-GPC (22:6)*	metabolite	Lipid	Lysolipid	Hungatella	Hungatella	microbiome			208	TRUE	1.33363	0.0361013	0.0475914	0.0363152	-0.082744	-0.0591096	-0.025204	0.0821718	0.00537246	-0.0222147	1.50721	1.06955	2.39511e-09	0.700257	0.604913	0.713632	0.426421	0.519004	0.198265	0.028737	0.0733848	0.000106669	0.543854	0.585379	0.569636
25709	CVD2_Q9Y6Q6	TNFRSF11A	protein	CVD2		100001409	N1-methylinosine	metabolite	Nucleotide	Purine Metabolism, (Hypo)Xanthine/Inosine containing	368	TRUE	5.45899	-0.211858	-0.026665	0.0107698	0.00746868	0.146408	0.291134	0.282773	-0.00128737	0.0120134	-1.81354	1.00475	8.44351e-305	0.155245	0.714727	0.88302	0.921988	0.008649	6.14086e-05	0.0287385	0.484911	0.000641762	0.179379	0.451661	0.569636
25710	INF_P49771	FLT3LG	protein	INF		100001657	glycolithocholate sulfate*	metabolite	Lipid	Secondary Bile Acid Metabolism	371	TRUE	9.58723	0.017087	0.00258314	0.080331	-0.0857245	-0.046082	-0.0431897	0.150834	0.0114028	0.00237468	-4.72824	1.43741	0	0.863349	0.976314	0.36052	0.346902	0.476967	0.105368	0.0287409	1.75534e-07	0.564869	0.00254186	0.354995	0.569636
25711	ASAT (SGOT)	Aspartate Transaminase	clinical			CVD2_Q14116	IL18	protein	CVD2		634	TRUE	1.03329	3.09888	0.0368368	-0.000743706	0.0574577	0.0393156	0.0818491	-0.131654	0.000601529	0.00702439	-0.834023	1.18519	0.102576	0.0246689	0.4248	0.986942	0.223436	0.321742	0.00370404	0.0287437	0.633726	0.00695428	0.383178	0.241134	0.569636
25712	100009030	lactosyl-N-palmitoyl-sphingosine (d18:1/16:0)	metabolite	Lipid	Sphingolipid Metabolism	Prevotellaceae_Ga6A1_group	Prevotellaceae_Ga6A1_group	microbiome			207	TRUE	0.951108	0.313702	-0.0261436	0.0161365	0.00175541	-0.0694098	-0.0145167	0.108943	-0.000542408	0.00159753	2.64243	0.295846	1.5254e-11	0.0310302	0.610309	0.760818	0.976054	0.157926	0.502886	0.0287456	0.737172	0.612259	0.0498201	0.780014	0.569636
25713	100005351	1-eicosapentaenoyl-GPC (20:5)*	metabolite	Lipid	Lysolipid	Streptococcus	Streptococcus	microbiome			209	TRUE	1.21575	-0.49382	0.0296803	0.0572595	-0.168494	0.0515563	0.0111372	0.144423	0.00660414	-0.0231923	2.36089	5.83026	2.41914e-06	0.0201862	0.780843	0.610316	0.156796	0.620877	0.63884	0.0287475	0.0567113	0.000572708	0.375622	0.00881165	0.569636
25701	1024	pantothenate	metabolite	Cofactors and Vitamins	Pantothenate and CoA Metabolism	Lactobacillus	Lactobacillus	microbiome			208	TRUE	0.173013	-0.0903573	0.000801513	-0.0381018	-0.0774819	0.0726199	0.0243116	-0.0945164	-0.00014931	-1.30144e-06	2.56051	0.0816545	0.535339	0.378057	0.994437	0.756539	0.554034	0.513609	0.147557	0.0287477	0.968096	0.99986	0.386363	0.97297	0.569636
25706	100009233	palmitoylcholine	metabolite	Lipid	Fatty Acid Metabolism (Acyl Choline)	Erysipelatoclostridium	Erysipelatoclostridium	microbiome			208	TRUE	0.549315	-0.121494	0.0957965	0.385154	-0.180954	-0.0472368	0.00209398	0.133823	0.00194049	-0.0190239	7.10034	-4.2731	0.153514	0.401382	0.549595	0.0243603	0.316863	0.759023	0.935759	0.0287482	0.706543	0.0593969	0.0725854	0.198932	0.569636
25699	INF_Q13007	IL24	protein	INF		100006367	3-hydroxyhexanoate	metabolite	Lipid	Fatty Acid, Monohydroxy	381	TRUE	4.23943	0.427065	0.0383779	0.263207	0.00737698	0.11178	0.0225144	-0.379837	-0.00323408	0.00689231	-1.50285	-7.1644	6.77251e-52	0.0615783	0.786116	0.0641429	0.96041	0.29953	0.787218	0.0287485	0.36073	0.301648	0.558976	0.00277527	0.569636
25698	100003169	isoleucylglycine	metabolite	Peptide	Dipeptide	CAG-873	CAG-873	microbiome			171	TRUE	1.15357	0.899361	0.200833	0.235815	0.00796199	-0.0474448	-0.0287526	0.329573	-0.00649314	-0.00198049	-2.36777	-0.71144	0.000694808	0.0400897	0.0802632	0.0477924	0.950986	0.634218	0.656989	0.028749	0.0624529	0.776291	0.411494	0.754572	0.569636
25697	CVD2_Q16651	PRSS8	protein	CVD2		100006292	sphingomyelin (d18:1/20:1, d18:2/20:0)*	metabolite	Lipid	Sphingolipid Metabolism	378	TRUE	9.16397	0.633555	-0.00635354	-0.0165881	0.00260185	0.260895	0.084776	-0.567269	-0.000124768	0.0145842	1.7796	-3.41346	0	0.0100263	0.927867	0.814704	0.971967	1.16406e-06	0.467	0.0287508	0.94367	1.63921e-05	0.17168	0.00472758	0.569636
25696	1025	pipecolate	metabolite	Amino Acid	Lysine Metabolism	Enterococcus	Enterococcus	microbiome			209	TRUE	0.684221	1.17731	0.0536513	0.0224673	-0.0707762	0.0718683	-0.00825542	0.365793	-0.00452235	-0.011371	6.806	-1.00333	0.0844895	0.0149285	0.724576	0.886925	0.674397	0.610155	0.850837	0.0287508	0.350273	0.227504	0.0680836	0.747933	0.569636
25695	100001510	phenol sulfate	metabolite	Amino Acid	Phenylalanine and Tyrosine Metabolism	Gordonibacter	Gordonibacter	microbiome			207	TRUE	0.778938	0.577026	0.122893	0.0521293	0.290844	0.132701	0.012104	0.157767	-0.0148768	0.0032168	3.25	-0.404672	0.0254997	0.00095984	0.391204	0.7331	0.0722482	0.336917	0.688198	0.0287509	0.00161522	0.723413	0.364522	0.894413	0.569636
25694	CVD3_Q86VB7	CD163	protein	CVD3		2054	ethylmalonate	metabolite	Amino Acid	Leucine, Isoleucine and Valine Metabolism	378	TRUE	6.86135	-0.201166	-0.0545577	0.0415879	-0.0573017	-0.0743356	0.00434964	0.252073	0.00259462	0.0282451	2.13214	2.41482	4.76099e-243	0.201057	0.596428	0.689066	0.596759	0.342556	0.915994	0.0287522	0.308537	3.36993e-08	0.247772	0.178289	0.569636
25693	CVD3_Q01638	IL1RL1	protein	CVD3		533	urea	metabolite	Amino Acid	Urea cycle; Arginine and Proline Metabolism	373	TRUE	5.21512	-0.68278	-0.0634037	0.0417625	0.00580965	0.108998	-0.013659	0.570997	-0.00589484	-0.00310872	2.08278	-2.23996	7.48395e-92	0.0344053	0.587576	0.721025	0.96205	0.217632	0.914181	0.0287539	0.0447676	0.582231	0.326919	0.25743	0.569636
25692	CVD3_Q9NPY3	CD93	protein	CVD3		Faecalibacterium	Faecalibacterium	microbiome			340	TRUE	11.7452	0.528131	-0.183027	-0.0759335	-0.196306	-0.00786344	0.0272876	-0.0614017	0.000600395	-0.00698362	2.18229	-0.561588	0	0.00302041	0.00671562	0.272716	0.00632081	0.890567	0.0928086	0.0287556	0.737232	0.0493974	0.0972103	0.663597	0.569636
25691	CVD3_P56470	LGALS4	protein	CVD3		100015596	1-(1-enyl-stearoyl)-2-docosapentaenoyl-GPE (P-18:0/22:5n3)*	metabolite	Lipid	Plasmalogen	378	TRUE	3.80853	0.614219	-0.277315	-0.224488	-0.247669	0.291232	0.0679109	-0.429416	0.00147226	0.00640472	-5.73448	0.121289	1.67685e-66	0.00495005	0.00757794	0.0322488	0.0235386	0.000248377	0.375347	0.0287567	0.575281	0.199881	0.00385589	0.946127	0.569636
25690	CVD2_Q8IW75	SERPINA12	protein	CVD2		100001162	propionylcarnitine (C3)	metabolite	Lipid	Fatty Acid Metabolism (also BCAA Metabolism)	378	TRUE	2.96455	1.23384	0.129855	0.318699	-0.0418205	-0.00608875	0.206644	-0.952409	0.0129032	0.0394551	-14.0309	15.2914	1.17042e-07	0.0295106	0.623647	0.232752	0.88095	0.976292	0.336373	0.028757	0.0543495	0.00305799	0.00459068	0.00079027	0.569636
25689	100020261	glutamine conjugate of C6H10O2 (1)*	metabolite	Partially Characterized Molecules	Partially Characterized Molecules	GCA-900066225	GCA-900066225	microbiome			207	TRUE	0.3706	0.00878387	-0.264684	-0.229219	-0.14552	0.131445	0.00331938	-0.202774	0.005501	-0.00549148	1.16021	4.4433	0.344647	0.952452	0.130664	0.211453	0.459145	0.404737	0.929619	0.0287576	0.309384	0.603626	0.784718	0.275123	0.569636
25700	100000657	1,2-dipalmitoyl-GPC (16:0/16:0)	metabolite	Lipid	Phospholipid Metabolism	Eggerthella	Eggerthella	microbiome			211	TRUE	0.891419	0.0332732	-0.00420871	0.037506	0.00534651	-0.046829	-0.00511102	0.024137	0.000770002	0.00105138	0.879241	0.452248	1.99474e-34	0.222864	0.89262	0.25162	0.878398	0.102217	0.283676	0.0287579	0.4353	0.578792	0.253181	0.480037	0.569636
25687	CVD2_P47992	XCL1	protein	CVD2		100002537	4-hydroxy-2-oxoglutaric acid	metabolite	Lipid	Fatty Acid, Dicarboxylate	306	TRUE	5.14109	0.430106	-0.186464	-0.356283	0.0162606	-0.0252256	0.0431964	-0.455244	0.00299051	0.0043208	-0.605822	-1.64865	8.10411e-92	0.0548986	0.14491	0.00527611	0.903836	0.802937	0.624711	0.028758	0.350455	0.476984	0.796278	0.455557	0.569636
25688	MCH	Mean Corpuscular Hemoglobin	clinical			Megasphaera	Megasphaera	microbiome			363	TRUE	31.142	-0.209949	0.066448	-0.0289963	-0.0214336	-0.07548	-0.047652	-0.170877	0.0188953	-0.0620465	-4.55572	-1.1542	0	0.395483	0.804049	0.916095	0.939863	0.750647	0.169457	0.0287583	0.011621	3.42423e-05	0.426105	0.837423	0.569636
25715	INF_P01374	LTA	protein	INF		100020502	sulfate of piperine metabolite C18H21NO3 (1)*	metabolite	Xenobiotics	Food Component/Plant	343	TRUE	5.1365	0.210915	-0.0946614	-0.17204	-0.172083	-0.0646901	-0.00664914	-0.130404	-0.0107638	0.00640982	3.79973	-1.03093	2.88641e-212	0.0395348	0.248416	0.0387292	0.0452866	0.325096	0.780549	0.0287598	2.97841e-07	0.10087	0.0135356	0.479987	0.569645
25716	CVD3_P42574	CASP3	protein	CVD3		100000792	dehydroepiandrosterone sulfate (DHEA-S)	metabolite	Lipid	Steroid	376	TRUE	11.2875	0.454501	-0.662448	-0.111889	-0.687671	-0.0643724	-0.0707368	-0.572414	-0.0178843	0.00796843	0.500733	-3.85821	1.23483e-77	0.230118	0.008587	0.659228	0.0095884	0.744766	0.545819	0.0287609	0.0161127	0.509508	0.914043	0.369097	0.569645
25720	GLOBULIN	Globulin	clinical			CVD3_P56470	LGALS4	protein	CVD3		634	TRUE	2.09408	-0.523549	0.0206754	0.0343861	-0.019669	-0.0766537	0.0240084	0.119013	-0.0025917	0.0102766	-4.41673	2.60379	8.47824e-58	0.0193681	0.626154	0.410127	0.650024	0.0399173	0.357772	0.0287655	0.0254545	1.12179e-05	3.62624e-07	0.00491172	0.569676
25721	CVD2_Q9UJM8	HAO1	protein	CVD2		1528	1-palmitoyl-2-linoleoyl-GPI (16:0/18:2)	metabolite	Lipid	Phospholipid Metabolism	360	TRUE	3.91369	-0.640658	-0.377251	-0.268918	-0.194204	0.331792	0.192962	0.756739	0.00505633	0.0344825	-13.6359	-3.35234	1.67613e-13	0.120724	0.166942	0.328966	0.504218	0.119956	0.0682684	0.0287658	0.47218	0.0124163	0.00783618	0.512179	0.569676
25718	340	glycine	metabolite	Amino Acid	Glycine, Serine and Threonine Metabolism	CAG-873	CAG-873	microbiome			208	TRUE	1.24847	0.309206	-0.0348496	-0.0459845	-0.0586184	-0.0272253	-0.00960298	0.127211	0.00118949	-0.0114228	1.3108	0.411422	1.08216e-23	0.0673484	0.367159	0.250113	0.183763	0.459965	0.678549	0.0287666	0.32945	8.89885e-06	0.172986	0.601118	0.569676
25719	HOMOCYSTEINE, SERUM	Homocysteine	clinical			100001267	piperine	metabolite	Xenobiotics	Food Component/Plant	376	TRUE	9.8529	0.198806	0.913045	0.708114	0.0213784	0.65744	0.040896	0.528385	0.025179	-0.0329835	-7.7494	7.88052	7.99027e-22	0.687689	0.0806891	0.179151	0.969138	0.107959	0.680332	0.0287678	0.0678193	0.204714	0.445467	0.41764	0.569676
25717	CVD3_P08254	MMP3	protein	CVD3		999946283	X - 15461	metabolite			357	TRUE	7.79332	-0.357327	-0.226672	-0.147187	-0.198555	-0.13792	0.00560299	0.380382	0.000909103	-0.0252631	-2.87067	3.18086	2.63924e-215	0.0888946	0.0700893	0.245421	0.131126	0.140764	0.954349	0.0287681	0.77133	1.66206e-05	0.221059	0.220467	0.569676
25732	CREATININE ENZ, SER	Creatinine	clinical			CVD2_Q96D42	HAVCR1	protein	CVD2		634	TRUE	0.898034	-0.302959	-0.0500363	-0.0270309	-0.016244	0.0240319	0.0214327	0.03678	0.000135593	-0.00263143	0.17969	1.88044	3.27542e-35	0.024239	0.00953557	0.154301	0.410122	0.148292	0.027032	0.0287718	0.818789	0.0144491	0.656502	8.80791e-06	0.569709
25731	229	arachidonate (20:4n6)	metabolite	Lipid	Polyunsaturated Fatty Acid (n3 and n6)	Oscillospira	Oscillospira	microbiome			208	TRUE	0.114517	-0.0717786	0.166303	0.0133004	-0.0844756	0.215885	-0.0231661	0.0884853	-0.00489388	0.00561681	-1.81023	1.36777	0.586224	0.38993	0.0676859	0.890524	0.41033	0.0103624	0.149659	0.0287745	0.0926855	0.31843	0.423481	0.537055	0.569709
25730	INF_P02778	CXCL10	protein	INF		999947417	X - 22162	metabolite			378	TRUE	7.93391	-0.531317	0.0776971	0.0953806	-0.0353397	0.0942344	-0.300812	0.629016	0.0058449	0.0228488	-5.86151	1.4311	1.86618e-130	0.0965456	0.615273	0.540182	0.82828	0.420843	0.033681	0.0287752	0.136373	0.00238023	0.0428815	0.589994	0.569709
25729	999946977	X - 15503	metabolite			Defluviitaleaceae_UCG-011	Defluviitaleaceae_UCG-011	microbiome			209	TRUE	0.379947	0.163724	0.0569323	0.0698274	0.0994612	-0.0530086	0.00099764	-0.0930932	0.00442966	0.0147089	1.13565	1.84387	0.0154825	0.00685636	0.400102	0.32368	0.188928	0.410293	0.953712	0.0287756	0.0436013	0.000468284	0.502026	0.190044	0.569709
25728	EOSINOPHILS	Eosinophils	clinical			Megasphaera	Megasphaera	microbiome			362	TRUE	1.01692	0.310327	0.0593472	0.163183	0.0224374	0.170768	-0.035223	0.0721274	0.00284043	-0.0107074	-5.52583	2.97646	1.69705e-05	0.00292993	0.599631	0.160175	0.851899	0.0886086	0.0161403	0.0287776	0.369169	0.0914512	0.022217	0.21003	0.569709
25733	MCV	Mean Corpuscular Volume	clinical			100001566	1-docosahexaenoyl-GPC (22:6)*	metabolite	Lipid	Lysolipid	377	TRUE	89.3312	-1.16343	0.870456	0.537587	1.4056	-0.621041	-0.751716	2.94079	0.0922589	-0.148496	4.71896	-25.8589	0	0.390956	0.281353	0.510567	0.100052	0.331892	0.188249	0.0287791	1.16978e-05	0.000290501	0.761343	0.0679005	0.569709
25726	INF_Q13541	EIF4EBP1	protein	INF		999946685	X - 16964	metabolite			298	TRUE	16.7183	1.04327	-0.286304	0.00485398	-0.396394	0.0970267	0.183793	-1.19823	-0.0131842	0.0205935	-6.03261	-6.13376	5.32549e-265	0.0743203	0.157666	0.982796	0.0619479	0.58387	0.45982	0.0287791	0.0195369	0.0481647	0.181015	0.100183	0.569709
25725	PROTEIN, TOTAL SERUM	Total Protein	clinical			100006129	vanillactate	metabolite			329	TRUE	7.33151	-0.453513	0.117112	0.119313	0.0676596	0.0571065	-0.0506591	0.242993	-0.0121406	0.00133766	-4.03483	0.948305	0	0.00100769	0.0988768	0.100445	0.3633	0.308952	0.352075	0.0287801	3.11168e-11	0.698032	0.00511939	0.43398	0.569709
25727	100008954	palmitoyl dihydrosphingomyelin (d18:0/16:0)*	metabolite	Lipid	Sphingolipid Metabolism	Erysipelatoclostridium	Erysipelatoclostridium	microbiome			208	TRUE	0.776891	-0.0118994	-0.0333822	-0.00653509	-0.0593252	-0.0468509	-0.00578793	0.0418439	0.00356104	0.00150062	0.566145	-0.492846	1.98197e-11	0.790507	0.490651	0.898391	0.270828	0.310985	0.450741	0.028781	0.0210534	0.620207	0.633685	0.622002	0.569709
25724	100015792	sphingomyelin (d18:1/25:0, d19:0/24:1, d20:1/23:0, d19:1/24:0)*	metabolite	Lipid	Sphingolipid Metabolism	Acidaminococcus	Acidaminococcus	microbiome			208	TRUE	0.946116	-0.0724437	0.0499475	-0.00212586	0.0338002	-0.0594158	0.018075	-0.0692991	0.00307005	0.00178973	2.35061	-1.78569	3.42908e-05	0.429245	0.606315	0.983409	0.755099	0.503029	0.189181	0.0287816	0.323433	0.768298	0.326692	0.37354	0.569709
25723	CVD3_P05164	MPO	protein	CVD3		100008915	1-palmitoyl-2-docosahexaenoyl-GPC (16:0/22:6)	metabolite	Lipid	Phospholipid Metabolism	375	TRUE	5.4105	0.798618	-0.186034	-0.054491	-0.11837	0.0088547	0.0357616	-0.767661	-0.00262118	0.017423	1.33398	-1.15608	8.98226e-110	0.0136493	0.0877867	0.621087	0.298734	0.911511	0.812055	0.0287821	0.33288	0.000573022	0.48777	0.518877	0.569709
25722	INF_Q99616	CCL13	protein	INF		415	methionine	metabolite	Amino Acid	Methionine, Cysteine, SAM and Taurine Metabolism	369	TRUE	13.1362	1.52066	-0.0253122	0.0949068	-0.169332	0.115948	0.586715	-1.39864	0.00839312	0.00784917	-0.741279	-0.833896	8.59716e-275	0.0247299	0.84974	0.479358	0.229862	0.249484	0.0309306	0.0287832	0.0112905	0.225941	0.764383	0.720484	0.569709
25734	Triglyceride HDL Ratio	Triglyceride/HDL Ratio	clinical			100000802	acetylcarnitine (C2)	metabolite	Lipid	Fatty Acid Metabolism(Acyl Carnitine)	376	TRUE	-0.419932	-0.465565	0.274052	0.256674	0.380053	0.1282	-0.31405	0.47478	-0.00285302	0.0511364	1.92085	-3.28722	0.12831	0.0717247	0.0309502	0.0448156	0.00463234	0.194395	0.00710085	0.028785	0.393065	3.34786e-16	0.440175	0.145841	0.569722
25735	INF_P35225	IL13	protein	INF		100001208	1-methyl-4-imidazoleacetate	metabolite	Amino Acid	Histidine Metabolism	369	TRUE	1.14141	0.218743	-0.114943	-0.0966384	-0.10611	-0.0600021	0.0234457	-0.209422	-0.00118543	-9.75453e-05	-2.71215	-1.74584	1.32734e-36	0.0347392	0.0118545	0.0365906	0.0268064	0.0749385	0.591717	0.0287863	0.299068	0.963056	0.00111156	0.0194788	0.569726
25737	GLYCOHEMOGLOBIN A1C	Hemoglobin A1C	clinical			100004542	2-aminoheptanoate	metabolite	Lipid	Fatty Acid, Amino	371	TRUE	1.46925	-0.0108226	0.0285599	0.03168	0.0348355	0.0147185	0.0109881	0.0403985	0.00195126	0.00421295	-1.16099	0.0610081	0	0.620068	0.0378425	0.0217994	0.0162188	0.167137	0.199469	0.0287893	6.51605e-08	3.28593e-10	1.04825e-05	0.821248	0.569747
25738	CVD3_Q5T2D2	TREML2	protein	CVD3		100008915	1-palmitoyl-2-docosahexaenoyl-GPC (16:0/22:6)	metabolite	Lipid	Phospholipid Metabolism	375	TRUE	5.85789	0.543739	-0.307984	-0.0638833	-0.281919	0.0483607	0.15546	-0.739985	-0.0122176	0.0128611	7.03929	-2.10955	5.97814e-138	0.0815207	0.00336968	0.547739	0.0102484	0.528939	0.283615	0.0287909	2.84017e-06	0.00835797	0.000145765	0.222064	0.569747
25739	CVD3_P07339	CTSD	protein	CVD3		999952867	X - 24546	metabolite			355	TRUE	3.58827	0.301662	-0.208798	-0.116291	-0.180433	0.0762904	0.0396721	-0.105972	0.00183942	0.0247667	-2.47538	2.01891	5.17758e-89	0.00170372	0.0211039	0.203697	0.0584951	0.255551	0.0515054	0.0287922	0.425058	2.13888e-09	0.123895	0.207845	0.569747
25736	100015745	glycosyl ceramide (d18:2/24:1, d18:1/24:2)*	metabolite	Lipid	Ceramides	Pseudoflavonifractor	Pseudoflavonifractor	microbiome			209	TRUE	0.951519	0.199963	-0.119725	0.0268362	-0.116845	0.0036862	-0.0211502	0.108159	0.000952504	-0.000687365	-0.396561	0.713944	5.88398e-08	0.121131	0.10744	0.732757	0.161983	0.95921	0.235561	0.0287926	0.693079	0.880748	0.830126	0.645699	0.569747
25740	INF_Q13651	IL10RA	protein	INF		100003000	1-(1-enyl-palmitoyl)-GPE (P-16:0)*	metabolite	Lipid	Lysoplasmalogen	379	TRUE	0.317192	-0.308089	-0.511655	-0.541269	-0.506833	-0.11282	0.0221132	0.292456	0.00113258	-0.00569754	-0.683672	-2.89318	0.188808	0.0744445	1.83541e-05	6.34467e-06	4.64839e-05	0.210545	0.694868	0.0287929	0.708526	0.319207	0.752978	0.156927	0.569747
25742	GLYCOHEMOGLOBIN A1C	Hemoglobin A1C	clinical			100008992	1-stearoyl-2-docosahexaenoyl-GPE (18:0/22:6)*	metabolite	Lipid	Phospholipid Metabolism	378	TRUE	1.47091	-0.000652368	0.032782	0.0392551	0.0458395	0.0157969	0.00439638	0.0377197	0.00202375	0.00408058	-1.36422	0.24405	0	0.972492	0.0183328	0.00512355	0.00182995	0.149821	0.650394	0.028797	2.77406e-08	2.80149e-09	2.57604e-07	0.314898	0.569789
25741	CVD3_P20160	AZU1	protein	CVD3		999946632	X - 14056	metabolite			354	TRUE	1.63713	0.0868304	-0.0621053	-0.0280191	-0.0586723	-0.0174134	0.0222138	-0.0576894	-4.89869e-05	0.00443047	-0.197521	-0.0907147	6.02616e-247	0.0106955	0.0104785	0.250045	0.0220754	0.342404	0.12241	0.0287973	0.937056	0.00018419	0.653243	0.830842	0.569789
25744	TOTAL NEUTROPHILS	Total Neutrophils	clinical			100015687	phosphatidylethanolamine (P-18:1/20:4, P-16:0/22:5n3)*	metabolite	Lipid	Phospholipid Metabolism	373	TRUE	46.0109	-4.33402	2.0265	0.715387	0.298319	1.01023	-1.79586	5.79847	0.137921	0.156854	-5.0791	-74.9739	3.16011e-43	0.161493	0.183913	0.641715	0.852666	0.388855	0.104771	0.0287994	0.000345772	0.0324454	0.856215	0.00552228	0.569789
25743	INF_P42702	LIFR	protein	INF		100006642	glycodeoxycholate 3-sulfate	metabolite	Lipid	Secondary Bile Acid Metabolism	356	TRUE	3.3718	-0.00470843	0.0366151	0.0665529	-0.0261787	0.0370227	-0.00578358	0.0548546	-0.00068845	-0.00330786	-0.657384	-0.432041	1.07901e-281	0.923746	0.443005	0.169171	0.603021	0.32279	0.572637	0.0287996	0.58332	0.155033	0.482701	0.634357	0.569789
25745	CVD3_P05121	SERPINE1	protein	CVD3		460	phenylalanine	metabolite	Amino Acid	Phenylalanine and Tyrosine Metabolism	374	TRUE	4.32021	2.38635	-0.309033	0.0688499	-0.341797	0.0862451	1.64482	-2.37319	-0.00470275	0.0399989	-1.20581	-4.65368	1.0318e-17	0.0347816	0.0660786	0.685659	0.0529986	0.506876	0.000169724	0.0288013	0.268403	1.47618e-06	0.692882	0.105015	0.569795
25746	HOMA-IR	HOMA-IR	clinical			999946390	X - 11308	metabolite			378	TRUE	-1.38954	-0.393163	-0.1369	-0.0972596	-0.0520757	0.214457	-0.0874507	0.346069	0.0042238	0.0792224	-6.06306	-0.759512	7.70105e-08	0.0742186	0.244471	0.413433	0.674725	0.0205787	0.145435	0.0288021	0.183351	9.6932e-42	0.0084587	0.722366	0.569795
25747	999946710	X - 17690	metabolite			Christensenellaceae_R-7_group	Christensenellaceae_R-7_group	microbiome			195	TRUE	2.03567	-0.568363	-0.081493	-0.286831	0.437547	-0.525057	-0.0841017	0.199739	-0.000691129	-0.0252621	6.5754	4.29005	0.0021733	0.0804001	0.759821	0.308895	0.148238	0.037607	0.0871591	0.028804	0.938285	0.133365	0.367137	0.447078	0.569806
25748	CVD2_P35218	CA5A	protein	CVD2		100001577	N-acetylcitrulline	metabolite	Amino Acid	Urea cycle; Arginine and Proline Metabolism	322	TRUE	2.24021	-0.452733	-0.416458	-0.131122	-0.279193	0.284622	-0.0117745	0.201734	-0.00162859	0.0385396	-9.11519	-0.60483	4.96045e-11	0.0185411	0.0267462	0.487443	0.155125	0.0372262	0.798042	0.0288049	0.719787	5.53954e-06	0.00771542	0.840653	0.569806
25782	CVD2_Q9UKP3	ITGB1BP2	protein	CVD2		999933132	X - 11787	metabolite			372	TRUE	5.84109	1.02081	-0.187125	-0.0314621	-0.210558	0.140317	0.153049	-1.26983	-0.0136734	0.00819006	7.64316	0.286748	6.19099e-30	0.121292	0.43378	0.895912	0.402336	0.448996	0.513644	0.0288081	0.0273978	0.480241	0.0952789	0.9485	0.569842
25783	INF_Q08334	IL10RB	protein	INF		275	creatinine	metabolite	Amino Acid	Creatine Metabolism	377	TRUE	5.86418	-0.849354	0.0211747	0.0819995	0.0375988	0.0687677	0.166807	0.840886	0.000199128	0.0112667	2.01278	-0.975211	4.83959e-139	0.043627	0.751012	0.21996	0.591384	0.174076	0.331596	0.0288138	0.90603	0.000515027	0.101952	0.397822	0.569842
25784	100015586	1-palmityl-2-palmitoyl-GPC (O-16:0/16:0)*	metabolite	Lipid	Phospholipid Metabolism	Victivallis	Victivallis	microbiome			208	TRUE	1.33637	-0.103826	-0.0543881	-0.0575272	-0.0437223	0.0167149	0.0140866	-0.0464128	-0.00335481	-0.00334039	2.5161	-0.16299	1.49606e-30	0.0448481	0.251211	0.253684	0.426331	0.713017	0.117378	0.028814	0.0347065	0.261064	0.0422261	0.871675	0.569842
25785	CVD2_Q9BQR3	PRSS27	protein	CVD2		100015838	eicosenoylcarnitine (C20:1)*	metabolite	Lipid	Fatty Acid Metabolism(Acyl Carnitine)	370	TRUE	10.0561	0.317238	-0.0982264	-0.0552836	-0.0548519	-0.0119592	-0.00510292	-0.296106	-0.00272392	-0.0106147	-0.357811	0.613491	0	0.0490934	0.277093	0.545446	0.564659	0.862786	0.934299	0.0288141	0.250662	0.0167604	0.834567	0.690912	0.569842
25786	GLOBULIN	Globulin	clinical			1528	1-palmitoyl-2-linoleoyl-GPI (16:0/18:2)	metabolite	Lipid	Phospholipid Metabolism	364	TRUE	2.19521	-0.188185	-0.010064	0.00660978	-0.0552598	-0.036442	0.0180123	0.163702	-0.00156883	0.00832521	-5.84135	2.71967	1.18102e-83	0.0351223	0.859541	0.908348	0.364036	0.426279	0.431929	0.0288155	0.302695	0.00519292	8.81264e-08	0.01391	0.569842
25787	LINOLEIC_ACID	Linoleic Acid	clinical			INF_Q13478	IL18R1	protein	INF		636	TRUE	39.7426	-21.2824	0.486161	0.767917	0.308989	-2.36438	-0.739707	1.1825	0.0214609	-0.0769062	-28.7781	-10.8972	1.46153e-16	0.0314719	0.179201	0.0309683	0.404195	2.09799e-14	0.00598784	0.0288172	0.0296807	0.000356882	0.000121688	0.169294	0.569842
25788	CVD2_Q96IQ7	VSIG2	protein	CVD2		100001635	ectoine	metabolite	Xenobiotics	Chemical	361	TRUE	3.49548	0.396362	-0.0638637	-0.123177	-0.0627154	0.0618995	0.0691086	-0.0958064	0.00621996	-0.0116761	-3.11156	-0.443567	4.15473e-87	2.97896e-05	0.479226	0.18022	0.511603	0.36178	0.000349134	0.0288215	0.00700913	0.0075108	0.073293	0.779206	0.569842
25789	INF_Q9NSA1	FGF21	protein	INF		254	3-hydroxybutyrate (BHBA)	metabolite	Lipid	Ketone Bodies	381	TRUE	2.52877	-0.155976	-0.045645	-0.0870319	-0.0426323	0.232459	-0.132757	0.119358	0.0172704	0.0523797	-5.50445	-7.26084	1.1492e-09	0.396491	0.832276	0.687465	0.85067	0.163176	2.26652e-06	0.0288226	0.00146588	4.69021e-07	0.162727	0.0493324	0.569842
25790	MONOCYTES ABSOLUTE	Absolute Monocytes Count	clinical			INF_O43508	TNFSF12	protein	INF		633	TRUE	0.54515	-0.821692	0.00841662	0.0268614	0.0202369	0.0294184	-0.0317286	0.0807031	0.000269069	0.00633546	0.587131	-0.585821	0.00355878	0.0332543	0.645921	0.137725	0.280505	0.0604404	0.0539301	0.0288239	0.591974	6.50241e-10	0.114067	0.142767	0.569842
25791	100003594	phenylalanyltryptophan	metabolite	Peptide	Dipeptide	Olsenella	Olsenella	microbiome			191	TRUE	0.962043	-0.324067	0.0317338	0.0549416	-0.0846639	0.0130451	0.0283895	-0.159667	0.00764993	-0.00827848	2.59609	0.891537	1.49769e-06	0.108026	0.702358	0.538418	0.353095	0.872677	0.110487	0.0288243	0.00453537	0.112484	0.207385	0.667469	0.569842
25795	CVD2_P01127	PDGFB	protein	CVD2		100001553	1-dihomo-linoleoyl-GPC (20:2)*	metabolite	Lipid	Lysolipid	377	TRUE	10.9201	-0.715961	-0.120189	0.0158492	-0.132334	0.0899557	0.257799	0.481568	-0.00838776	0.00482686	0.300423	-4.49977	1.84897e-263	0.00688534	0.414098	0.914769	0.389616	0.423608	0.00560897	0.0288249	0.026116	0.510378	0.912109	0.0740221	0.569842
25792	CVD3_Q9UM47	NOTCH3	protein	CVD3		100001296	stachydrine	metabolite	Xenobiotics	Food Component/Plant	377	TRUE	4.96328	0.236144	-0.151686	-0.0514609	-0.148572	-0.0463664	0.00748819	-0.0501158	0.0082275	-0.00783442	-1.13121	3.41007	6.90287e-231	0.000694622	0.056212	0.520609	0.0752754	0.43359	0.50486	0.0288283	3.35662e-05	0.0393584	0.426503	0.0101915	0.569842
25793	CVD2_P31994	FCGR2B	protein	CVD2		100001951	bilirubin (E,Z or Z,E)*	metabolite	Cofactors and Vitamins	Hemoglobin and Porphyrin Metabolism	377	TRUE	2.94999	0.518638	0.0641017	0.266827	0.196174	0.0643918	0.142586	-0.433528	0.000349895	-0.00263644	4.24024	1.40686	1.65714e-25	0.0420088	0.629485	0.0462963	0.162298	0.532417	0.0972647	0.0288288	0.917419	0.681231	0.0861822	0.537908	0.569842
25794	100001593	glutarylcarnitine (C5-DC)	metabolite	Amino Acid	Lysine Metabolism	Prevotella_2	Prevotella_2	microbiome			208	TRUE	1.34457	0.0336451	0.0852464	0.0215842	0.106693	-0.143512	-0.020852	0.0682669	0.000595291	-0.0076793	6.27037	-1.56112	1.08218e-07	0.753542	0.426425	0.848476	0.379651	0.166152	0.155744	0.0288288	0.863213	0.249753	0.0208501	0.486625	0.569842
25801	100009125	1-margaroyl-2-docosahexaenoyl-GPC (17:0/22:6)*	metabolite	Lipid	Phospholipid Metabolism	Ruminococcaceae_UCG-004	Ruminococcaceae_UCG-004	microbiome			198	TRUE	-0.175598	-0.138118	-0.004864	-0.0160266	-0.0907381	-0.124523	-0.0424297	0.0940631	0.0128323	-0.0170253	-4.66269	0.880184	0.478894	0.22321	0.963458	0.886081	0.454489	0.214862	0.00828074	0.0288303	0.000217181	0.011839	0.0729651	0.685728	0.569842
25796	CHOLESTEROL, TOTAL	Total cholesterol	clinical			INF_P02778	CXCL10	protein	INF		636	TRUE	154.797	92.3715	1.37227	8.19008	6.47847	-29.5569	-0.196738	-10.5006	0.644405	0.441847	147.296	-130.175	6.25119e-17	0.0283938	0.78538	0.0988972	0.208486	6.86923e-12	0.918683	0.0288316	3.03594e-06	0.113302	0.153641	0.238445	0.569842
25809	INF_P13232	IL7	protein	INF		100005352	1-eicosenoyl-GPC (20:1)*	metabolite	Lipid	Lysolipid	379	TRUE	3.00385	-0.727134	-0.221237	0.0150645	-0.244663	0.113757	0.273418	0.534921	-0.00677428	0.0207219	-1.27368	-5.73798	3.22933e-20	0.00726475	0.137465	0.920239	0.118536	0.319543	0.0103272	0.0288377	0.0734174	0.00733594	0.639796	0.0243842	0.569842
25808	CVD2_Q12866	MERTK	protein	CVD2		100020208	perfluorooctanoate (PFOA)	metabolite	Xenobiotics	Chemical	383	TRUE	6.56765	0.33552	-0.0456286	-0.00931544	-0.0377731	0.0615323	0.0364485	-0.202046	0.00533882	0.000742825	-1.86789	-2.70488	0	0.00892318	0.538281	0.900108	0.626651	0.269795	0.320374	0.0288387	0.00372326	0.831207	0.169561	0.0306089	0.569842
25807	100001551	1-arachidonoyl-GPC (20:4n6)*	metabolite	Lipid	Lysolipid	Tyzzerella_4	Tyzzerella_4	microbiome			209	TRUE	1.66489	0.151367	0.10091	0.109988	-0.00184315	0.232817	-0.0195221	0.0853018	-0.00094661	-0.0194559	7.90406	2.1513	9.959e-13	0.190729	0.296482	0.280868	0.986533	0.00933918	0.297855	0.0288402	0.76117	0.00115673	0.00147557	0.405956	0.569842
25806	RDW	Red Blood Cell Distribution Width	clinical			Actinomyces	Actinomyces	microbiome			363	TRUE	12.9303	0.343555	-0.103219	-0.110017	0.0290558	0.0280029	0.0132161	0.105541	0.00908407	0.0124157	-0.394515	-1.00375	0	0.000221221	0.291816	0.274564	0.779503	0.748777	0.521411	0.0288408	0.000778257	0.0232484	0.849015	0.62609	0.569842
25805	CREATININE ENZ, SER	Creatinine	clinical			1162	N-acetylneuraminate	metabolite	Carbohydrate	Aminosugar Metabolism	377	TRUE	1.01607	-0.114668	-0.032702	-0.0171186	0.0211435	0.0208344	0.0492449	0.109881	-9.85559e-05	-0.0032818	0.606449	1.52624	3.32146e-84	0.0285909	0.192545	0.497907	0.427052	0.300928	0.0295292	0.0288413	0.880047	0.00925262	0.209428	0.000582732	0.569842
25810	100003119	N-oleoyltaurine	metabolite	Lipid	Endocannabinoid	Lachnospira	Lachnospira	microbiome			181	TRUE	-0.0843354	-0.718349	-0.173369	-0.226503	-0.262571	0.0789571	0.000288811	0.150725	0.00124342	0.0105948	-1.43915	0.426314	0.785804	0.0278549	0.142885	0.0715178	0.0469445	0.494833	0.991301	0.0288416	0.751495	0.183581	0.642357	0.914118	0.569842
25803	100021707	3-bromo-5-chloro-2,6-dihydroxybenzoic acid*	metabolite			Lachnospiraceae_FCS020_group	Lachnospiraceae_FCS020_group	microbiome			208	TRUE	1.53876	-0.235506	-0.152258	-0.201279	-0.301707	0.0924921	0.00490896	0.135625	-0.00593626	0.00404694	-1.44253	-3.50314	1.32127e-11	0.075903	0.120847	0.0519212	0.00572111	0.307311	0.803547	0.0288437	0.0545624	0.508614	0.552116	0.081835	0.569842
25802	CVD3_P00533	EGFR	protein	CVD3		100020487	N-acetyl-isoputreanine	metabolite	Amino Acid	Polyamine Metabolism	382	TRUE	4.25442	0.193339	-0.213645	-0.153922	-0.203188	-0.027268	0.0231783	-0.205274	-0.00561479	-0.00455973	0.569808	0.768853	0	0.0597516	4.31382e-05	0.00345176	0.000214461	0.49316	0.635455	0.0288442	2.07897e-05	0.0664793	0.547262	0.385648	0.569842
25800	100015760	linoleoylcholine*	metabolite	Lipid	Fatty Acid Metabolism (Acyl Choline)	Peptoclostridium	Peptoclostridium	microbiome			208	TRUE	0.604143	1.45016	0.208157	0.427562	-0.117664	-0.201675	-0.0231747	0.57267	0.00648276	-0.0303531	6.47905	-5.81511	0.278238	0.0624203	0.231165	0.0178016	0.560326	0.211948	0.838329	0.0288445	0.252259	0.00503496	0.140283	0.105309	0.569842
25804	100015760	linoleoylcholine*	metabolite	Lipid	Fatty Acid Metabolism (Acyl Choline)	Raoultella	Raoultella	microbiome			208	TRUE	0.604143	1.45016	0.208157	0.427562	-0.117664	-0.201675	-0.0231747	0.57267	0.00648276	-0.0303531	6.47905	-5.81511	0.278238	0.0624203	0.231165	0.0178016	0.560326	0.211948	0.838329	0.0288445	0.252259	0.00503496	0.140283	0.105309	0.569842
25798	100001271	1-stearoyl-GPC (18:0)	metabolite	Lipid	Lysolipid	Peptoclostridium	Peptoclostridium	microbiome			204	TRUE	1.21936	0.628188	0.165482	0.198219	0.0463272	-0.0135079	-0.0234492	0.209875	0.00376874	-0.0188453	1.7463	-1.03861	3.71447e-09	0.0252451	0.0104333	0.00292588	0.530123	0.819554	0.571073	0.0288458	0.0674251	2.51207e-06	0.280227	0.461664	0.569842
25799	100001271	1-stearoyl-GPC (18:0)	metabolite	Lipid	Lysolipid	Raoultella	Raoultella	microbiome			204	TRUE	1.21936	0.628188	0.165482	0.198219	0.0463272	-0.0135079	-0.0234492	0.209875	0.00376874	-0.0188453	1.7463	-1.03861	3.71447e-09	0.0252451	0.0104333	0.00292588	0.530123	0.819554	0.571073	0.0288458	0.0674251	2.51207e-06	0.280227	0.461664	0.569842
25797	CARBON DIOXIDE (CO2)	Carbon Dioxide	clinical			445	orotate	metabolite	Nucleotide	Pyrimidine Metabolism, Orotate containing	379	TRUE	23.8511	1.81358	-0.07051	-0.510907	0.415961	-0.332577	0.50451	-1.79846	0.00556465	-0.0218828	4.14853	2.54273	1.93324e-167	0.0514441	0.863365	0.214206	0.335742	0.290034	0.14776	0.0288459	0.598608	0.297465	0.589354	0.721656	0.569842
25780	CVD2_P21583	KITLG	protein	CVD2		Ruminococcaceae_UCG-004	Ruminococcaceae_UCG-004	microbiome			340	TRUE	11.4648	0.0186068	-0.206192	-0.135151	-0.249534	0.0318344	-0.00433458	-0.0522959	0.00312334	-0.0217032	-5.44374	-0.707985	0	0.769516	0.00820493	0.0918839	0.00269946	0.625575	0.672717	0.0288467	0.13044	1.20254e-07	0.000348849	0.635714	0.569842
25781	INF_Q8IXJ6	SIRT2	protein	INF		100001562	2-palmitoyl-GPC (16:0)*	metabolite	Lipid	Lysolipid	377	TRUE	7.15524	-1.40949	-0.323794	-0.0732752	-0.463887	0.168309	0.0278344	0.900416	-0.0210227	0.0125035	-2.63882	-0.716201	1.02406e-37	0.0042056	0.231437	0.789353	0.102648	0.42363	0.852047	0.0288473	0.00206944	0.33378	0.590392	0.875945	0.569842
25778	CVD3_P05164	MPO	protein	CVD3		100000007	carnitine	metabolite	Lipid	Carnitine Metabolism	372	TRUE	5.25725	1.12391	-0.161829	-0.053116	-0.0855949	-0.00317717	0.0254315	-1.01007	-0.00278515	0.0227208	1.61934	-0.731355	1.38859e-74	0.0207629	0.128656	0.622143	0.442849	0.968416	0.904833	0.0288477	0.294387	8.9868e-06	0.418755	0.684251	0.569842
25764	MCV	Mean Corpuscular Volume	clinical			100001402	5-acetylamino-6-formylamino-3-methyluracil	metabolite	Xenobiotics	Xanthine Metabolism	327	TRUE	87.8848	3.1212	0.803656	0.203438	1.264	-0.628951	0.00977348	-0.822488	0.116264	-0.153983	13.2724	-10.474	0	0.000518329	0.346796	0.817561	0.166341	0.350522	0.946725	0.02885	5.1837e-07	0.000255528	0.452675	0.54583	0.569842
25760	CVD3_P20160	AZU1	protein	CVD3		100006293	sphingomyelin (d18:1/20:2, d18:2/20:1, d16:1/22:2)*	metabolite	Lipid	Sphingolipid Metabolism	351	TRUE	1.67672	-0.076251	-0.0449993	-0.0114863	-0.0369391	-0.012521	0.00791999	0.105522	-0.000361664	0.00349271	-0.189065	-0.195333	2.10825e-260	0.110162	0.0672016	0.641045	0.15308	0.496312	0.742418	0.0288501	0.55339	0.00329895	0.659415	0.62244	0.569842
25759	INF_P50225	SULT1A1	protein	INF		999946695	X - 18913	metabolite			380	TRUE	5.98243	0.385981	0.072745	0.412144	-0.00393844	0.130275	0.166878	-0.437148	-0.0133551	0.00975213	4.62742	1.0373	2.3699e-43	0.198753	0.731883	0.0528886	0.985869	0.422783	0.126953	0.0288509	0.0129868	0.337499	0.239124	0.775488	0.569842
25758	100000707	maleate	metabolite	Lipid	Fatty Acid, Dicarboxylate	Enterococcus	Enterococcus	microbiome			203	TRUE	0.036025	-0.614576	0.0765532	0.020198	0.185636	0.372809	0.0503458	-0.233241	0.00454286	-0.0051236	6.10031	0.095784	0.887829	0.0452362	0.428328	0.838652	0.0802986	5.17083e-05	0.0750018	0.0288518	0.139976	0.406046	0.0148868	0.962385	0.569842
25757	INF_P14210	HGF	protein	INF		Barnesiella	Barnesiella	microbiome			340	TRUE	7.6587	0.0528954	-0.119834	-0.0280104	-0.120426	0.0604703	-0.00169466	0.0361223	0.00387224	0.0346659	-4.59135	-1.28303	0	0.327572	0.104007	0.711124	0.124773	0.325472	0.812076	0.0288542	0.0455439	3.89769e-19	0.00137209	0.364274	0.569842
25755	VITAMIN D, 25-OH TOT	Vitamin D	clinical			100015625	glycosyl-N-behenoyl-sphingadienine (d18:2/22:0)*	metabolite	Lipid	Ceramides	375	TRUE	41.5864	-10.1511	-3.80656	-0.0239204	-4.97798	3.82985	-4.01886	10.3555	0.263715	-0.656861	72.5905	-6.02001	3.16771e-17	0.0409331	0.0979933	0.991784	0.0399679	0.0338576	0.0503201	0.0288544	1.07663e-05	5.00167e-09	0.0919104	0.882423	0.569842
25761	999946633	X - 12844	metabolite			Catenibacterium	Catenibacterium	microbiome			208	TRUE	1.00048	-0.0430266	0.0144244	-0.0669367	0.0350207	-0.0941505	0.00426509	-0.04932	-0.00525985	0.0137072	2.29768	-1.99203	1.43394e-07	0.564963	0.853862	0.413963	0.687972	0.201509	0.653651	0.0288554	0.0365732	0.00584588	0.238802	0.222786	0.569842
25754	100001777	1-oleoyl-GPI (18:1)	metabolite	Lipid	Lysolipid	Coprobacillus	Coprobacillus	microbiome			211	TRUE	0.118443	0.422141	-0.119061	-0.0654698	-0.102908	-0.258741	-0.0595645	0.134302	0.0108963	-0.0211189	-6.41722	2.96044	0.664736	0.0121676	0.284428	0.573098	0.416369	0.0133666	0.0400096	0.0288556	0.00278002	0.00223852	0.0194503	0.212659	0.569842
25753	CVD3_P18065	IGFBP2	protein	CVD3		100015791	sphingomyelin (d18:2/23:1)*	metabolite	Lipid	Sphingolipid Metabolism	380	TRUE	9.45821	-0.452388	-0.242825	-0.237035	-0.226601	-0.0127951	-0.0254395	0.703919	0.013544	-0.0678014	6.9486	-0.558423	8.51516e-297	0.119149	0.0574774	0.0666912	0.0916747	0.896734	0.849154	0.0288571	2.19781e-05	1.53361e-27	0.00317893	0.801809	0.569842
25752	INF_P06127	CD5	protein	INF		Pygmaiobacter	Pygmaiobacter	microbiome			340	TRUE	4.56775	-0.0461332	-0.0237568	0.0882616	-0.00685533	0.192538	-0.00714577	-0.0649579	-0.00952659	0.0145863	-0.36931	0.999123	5.20326e-246	0.41387	0.721839	0.196248	0.922959	0.000541247	0.544291	0.0288583	5.93169e-08	3.21525e-05	0.779569	0.434288	0.569842
25751	100001040	1-linoleoylglycerol (18:2)	metabolite	Lipid	Monoacylglycerol	Prevotella_7	Prevotella_7	microbiome			207	TRUE	-0.610117	0.21328	0.370592	0.20867	0.303859	0.0752713	-0.00503024	0.0775276	0.00226114	0.0116745	-4.21335	-2.14792	0.0155114	0.0507677	0.000577832	0.0633503	0.0123106	0.447605	0.760064	0.0288584	0.506164	0.0772546	0.165682	0.343305	0.569842
25750	CVD2_Q96D42	HAVCR1	protein	CVD2		1113	4-acetamidobutanoate	metabolite	Amino Acid	Polyamine Metabolism	380	TRUE	5.6865	-0.2814	0.0662364	0.136195	-0.0314994	0.0205982	0.0619666	0.513195	0.0294444	0.0202072	-10.0732	-3.97103	7.39295e-88	0.306221	0.624866	0.318671	0.825148	0.838158	0.674296	0.0288585	6.32801e-18	0.00151583	4.21329e-05	0.0802125	0.569842
25749	100009376	1-(1-enyl-oleoyl)-2-docosahexaenoyl-GPE (P-18:1/22:6)*	metabolite			Oxalobacter	Oxalobacter	microbiome			209	TRUE	1.63694	-0.0644085	-0.0427722	-0.066254	-0.195109	0.0968107	0.0734198	-0.102059	0.00110457	-0.021956	-6.9626	3.18443	1.00317e-12	0.534088	0.65233	0.512198	0.0689735	0.284022	0.000251569	0.0288586	0.720431	0.000250864	0.0050526	0.122216	0.569842
25756	BASOPHILS ABSOLUTE	Absolute Basophils Count	clinical			CVD3_P36941	LTBR	protein	CVD3		632	TRUE	-3.21681	-0.901268	0.0431397	0.0690378	0.0299706	-0.0654218	0.0402499	0.184226	0.0010749	0.00242554	0.347693	-1.51875	1.93226e-67	0.0270175	0.295101	0.0877938	0.477428	0.064604	0.250114	0.0288598	0.338103	0.284773	0.677798	0.0914323	0.569842
25762	INF_O00300	TNFRSF11B	protein	INF		100002026	androstenediol (3alpha, 17alpha) monosulfate (2)	metabolite	Lipid	Steroid	375	TRUE	9.64605	0.277727	-0.0987652	-0.0206391	-0.0989714	-0.0649697	-0.0288425	-0.141445	0.0061955	0.00869246	-3.64474	0.393407	0	0.00501356	0.172275	0.779781	0.196767	0.241848	0.374506	0.0288618	0.00332758	0.0123432	0.00769403	0.751463	0.569842
25777	INF_P29460	IL12B	protein	INF		100004046	N-acetylcarnosine	metabolite	Peptide	Dipeptide Derivative	375	TRUE	4.70785	-0.148252	0.0697813	0.178024	0.0813928	0.051276	-0.0595182	0.179588	-0.00825937	0.0251762	1.21519	-6.14578	7.5701e-86	0.351096	0.545484	0.126647	0.503796	0.562413	0.129122	0.0288623	0.00468924	8.01082e-06	0.580862	0.00206617	0.569842
25763	100009000	1-(1-enyl-palmitoyl)-2-docosahexaenoyl-GPE (P-16:0/22:6)*	metabolite	Lipid	Plasmalogen	Ruminococcaceae_UCG-014	Ruminococcaceae_UCG-014	microbiome			212	TRUE	1.13907	0.0978079	-0.00152049	-0.0263843	-0.0982223	0.0574694	0.0257685	-0.0406056	0.000407831	-0.00770144	-5.8334	2.1771	1.11879e-12	0.115485	0.982109	0.714127	0.196869	0.379857	0.00158332	0.028868	0.854497	0.0697952	0.00141788	0.134047	0.569842
25765	100005673	1-docosapentaenoyl-GPC (22:5n6)*	metabolite	Lipid	Lysolipid	CAG-873	CAG-873	microbiome			209	TRUE	1.56094	1.09283	0.0123922	0.214349	0.0436261	0.0370299	-0.113222	0.436166	-0.0108012	-0.00509771	8.07779	-0.409816	0.000379811	0.0635282	0.927792	0.12772	0.778769	0.778222	0.175104	0.0288688	0.0135897	0.563098	0.0211113	0.898816	0.569842
25766	CVD2_P51888	PRELP	protein	CVD2		100009143	1-palmitoyl-2-adrenoyl-GPC (16:0/22:4)*	metabolite	Lipid	Phospholipid Metabolism	374	TRUE	7.21803	-0.0713575	-0.117411	-0.0468643	-0.0521547	-0.025248	-0.0367417	0.106015	0.00337297	0.000998288	0.259835	0.0936389	0	0.256924	0.00127787	0.201647	0.173558	0.349613	0.12436	0.028869	0.000171031	0.568991	0.692159	0.876392	0.569842
25767	CVD2_Q96IQ7	VSIG2	protein	CVD2		Ruminococcaceae_UCG-010	Ruminococcaceae_UCG-010	microbiome			340	TRUE	3.47106	0.222359	-0.0193187	0.02098	-0.0403621	0.0912477	-0.0212298	0.056025	0.00632655	-0.00701588	-1.6147	0.52239	1.63516e-91	0.000237997	0.817448	0.806685	0.650771	0.190406	0.0498522	0.0288706	0.00456145	0.114064	0.32368	0.744778	0.569842
25768	100003397	trimethylamine N-oxide	metabolite	Lipid	Phospholipid Metabolism	Citrobacter	Citrobacter	microbiome			207	TRUE	-0.487086	-0.749843	0.173116	0.334977	0.306568	0.10246	0.0205191	-0.295312	0.0100067	0.00206041	8.02682	3.49337	0.290515	0.0609888	0.25236	0.0338011	0.0794031	0.466756	0.776883	0.0288715	0.0363842	0.832477	0.0398214	0.267108	0.569842
25769	CVD2_Q13043	STK4	protein	CVD2		100009052	palmitoyl-linoleoyl-glycerol (16:0/18:2) [1]*	metabolite	Lipid	Diacylglycerol	371	TRUE	2.01044	0.0254384	-0.0098017	-0.00604237	-0.00216054	-0.00385506	-0.00580395	-0.0307133	-0.00170761	0.00102156	0.251982	0.368485	0	0.326274	0.658982	0.787801	0.927091	0.824296	0.445608	0.0288716	0.00263917	0.371645	0.555733	0.371548	0.569842
25770	100015687	phosphatidylethanolamine (P-18:1/20:4, P-16:0/22:5n3)*	metabolite	Lipid	Phospholipid Metabolism	Ruminococcaceae_UCG-014	Ruminococcaceae_UCG-014	microbiome			209	TRUE	1.6383	0.144055	0.00885232	-0.0748104	-0.0797632	0.122081	0.0208366	-0.0486873	-0.00598205	-0.00910299	-3.68371	-0.52494	3.1568e-17	0.051181	0.915539	0.40098	0.394091	0.123152	0.0331719	0.0288719	0.0248384	0.0764961	0.0936188	0.764738	0.569842
25771	GFR, MDRD, AFRICAN AM	eGFR If Africn Am	clinical			100008999	1-(1-enyl-stearoyl)-2-arachidonoyl-GPE (P-18:0/20:4)*	metabolite	Lipid	Plasmalogen	372	TRUE	142.415	-10.3867	3.47337	1.79913	-1.89193	-1.58879	-3.74901	10.0862	-0.809074	0.25115	-59.2109	-156.752	1.66547e-134	0.0512068	0.199515	0.507984	0.509161	0.455184	0.028976	0.0288723	3.98483e-31	0.0564001	0.237695	0.00179583	0.569842
25779	100015618	palmitoyl-docosahexaenoyl-glycerol (16:0/22:6) [1]*	metabolite	Lipid	Diacylglycerol	Haemophilus	Haemophilus	microbiome			190	TRUE	-1.34891	0.316986	0.22116	0.217636	0.102499	0.359569	-0.0400589	0.130699	0.00782492	0.0236885	-8.9752	-0.22539	0.000200745	0.0230932	0.142017	0.165457	0.557712	0.0147318	0.121753	0.0288728	0.110547	0.0147197	0.0192714	0.941785	0.569842
25772	MCH	Mean Corpuscular Hemoglobin	clinical			999946602	X - 11478	metabolite			376	TRUE	30.8702	-0.355186	0.0819572	-0.0307759	0.297268	-0.231187	-0.263067	0.629879	0.0265493	-0.0515269	4.2583	-6.1766	0	0.356704	0.780656	0.917327	0.340943	0.322116	0.0456474	0.0288731	0.000672147	0.000578442	0.452692	0.239143	0.569842
25773	ALKALINE PHOSPHATASE	Alkaline Phosphatase	clinical			CVD2_P09601	HMOX1	protein	CVD2		634	TRUE	77.5484	-128.928	2.07356	0.19409	2.49317	2.28437	-1.7185	10.0646	-0.0548939	0.328389	-34.3282	29.8355	0.00228302	0.0285148	0.409457	0.937637	0.33225	0.29123	0.389331	0.0288732	0.428171	0.0174883	0.506165	0.587355	0.569842
25774	CVD2_Q9UIB8	CD84	protein	CVD2		100002514	hydantoin-5-propionate	metabolite	Amino Acid	Histidine Metabolism	360	TRUE	6.92317	0.174958	-0.198281	-0.0418416	-0.22458	0.0689235	0.083133	-0.220229	-0.00811584	0.00138078	2.18259	-1.16865	4.88532e-243	0.269271	0.0652552	0.701957	0.0489622	0.398276	0.136093	0.0288739	0.00228351	0.788683	0.265046	0.511097	0.569842
25775	HOMOCYSTEINE, SERUM	Homocysteine	clinical			CVD3_Q16270	IGFBP7	protein	CVD3		633	TRUE	5.97978	-13.4497	0.440907	0.395795	-0.772985	0.138954	0.375626	1.77202	0.0404081	-0.0101923	-9.48597	2.91427	0.0234358	0.0442023	0.26342	0.305407	0.0547044	0.681292	0.226122	0.0288755	0.000156674	0.639116	0.234241	0.733292	0.569842
25776	CVD2_O94907	DKK1	protein	CVD2		100009132	1-linoleoyl-2-docosahexaenoyl-GPC (18:2/22:6)*	metabolite	Lipid	Phospholipid Metabolism	373	TRUE	9.6795	-0.68678	-0.0669536	0.159132	-0.15621	0.00504629	-0.0301788	0.573363	-0.00335496	0.0073617	0.403601	-4.10233	2.53744e-233	0.00955186	0.616693	0.239314	0.265997	0.959912	0.802983	0.0288761	0.321324	0.274291	0.872623	0.0786568	0.569842
25811	INF_P55773	CCL23	protein	INF		100001162	propionylcarnitine (C3)	metabolite	Lipid	Fatty Acid Metabolism (also BCAA Metabolism)	379	TRUE	10.467	0.473064	-0.0422291	-0.0247941	-0.118993	0.0510031	0.0326669	-0.333933	0.000184537	0.00189093	5.88583	-2.94866	0	0.0173913	0.649393	0.79137	0.224277	0.478113	0.665	0.0288773	0.937517	0.685581	0.000591332	0.064685	0.569844
25821	INF_P00813	ADA	protein	INF		100016038	(N(1) + N(8))-acetylspermidine	metabolite	Amino Acid	Polyamine Metabolism	375	TRUE	4.0436	-0.423625	-0.06743	-0.0155148	0.00807459	0.107676	-0.031635	0.307942	-0.0078236	0.00882907	1.4576	1.14737	1.60179e-129	0.0102209	0.399301	0.847678	0.923571	0.078313	0.627458	0.0288833	0.000101751	0.0209896	0.336601	0.402008	0.569928
25822	MCH	Mean Corpuscular Hemoglobin	clinical			CVD3_Q99969	RARRES2	protein	CVD3		633	TRUE	35.643	10.339	-0.218859	-0.298448	-0.133394	-0.0829028	-0.434572	-0.823778	0.0302203	-0.0417987	3.35326	-7.20237	2.53885e-65	0.0235371	0.31041	0.157246	0.545001	0.653984	0.0135136	0.0288852	2.6128e-07	0.000894693	0.443972	0.124783	0.569928
25826	LPIR_SCORE	LP-IR Score	clinical			100001734	N6-acetyllysine	metabolite	Amino Acid	Lysine Metabolism	382	TRUE	3.67087	-33.4488	6.60362	6.84694	9.22496	7.8585	-1.03612	28.3841	-0.110835	1.5623	43.7599	-90.4154	0.660517	0.012385	0.0552701	0.0487132	0.0113164	0.00416934	0.846435	0.0288853	0.224036	2.6778e-19	0.518488	0.143232	0.569928
25824	100002537	4-hydroxy-2-oxoglutaric acid	metabolite	Lipid	Fatty Acid, Dicarboxylate	Intestinibacter	Intestinibacter	microbiome			141	TRUE	1.05658	-0.0644382	0.0944014	-0.0073132	0.442404	-0.00356143	-0.00510913	-0.0762074	-0.00191868	0.000415961	2.24997	-2.94867	1.86839e-05	0.479892	0.377681	0.948454	0.000185622	0.97327	0.767279	0.0288861	0.589014	0.949139	0.39233	0.154071	0.569928
25825	INF_P10147	CCL3	protein	INF		100001485	gamma-glutamylisoleucine*	metabolite	Peptide	Gamma-glutamyl Amino Acid	374	TRUE	1.63466	0.643882	-0.092805	-0.0817939	-0.136895	0.111669	0.344769	-0.399666	0.00567589	0.0187935	-2.81621	5.34517	2.83452e-14	0.00717761	0.382816	0.447909	0.22204	0.169389	0.000174587	0.0288876	0.0333011	0.00038543	0.14465	0.00296092	0.569928
25820	100000626	sphingosine 1-phosphate	metabolite	Lipid	Sphingolipid Metabolism	Phascolarctobacterium	Phascolarctobacterium	microbiome			211	TRUE	1.04148	0.0287278	0.0448316	0.170108	0.0199762	0.0203633	0.00108388	-0.0393609	-0.00149607	-0.000713916	1.55801	1.19653	3.96295e-12	0.686422	0.471622	0.00982467	0.778763	0.74116	0.877979	0.0288895	0.465046	0.85634	0.321835	0.367665	0.569928
25823	HOMOCYSTEINE, SERUM	Homocysteine	clinical			INF_P01375	TNF	protein	INF		634	TRUE	9.29924	-0.415226	0.379968	0.370962	-0.811596	0.172243	-0.363301	1.31976	0.0412158	-0.00323209	-10.806	4.9486	9.26296e-27	0.595969	0.333305	0.33759	0.0432831	0.611153	0.105903	0.0288899	0.000117321	0.881022	0.177202	0.564597	0.569928
25818	INF_P10145	IL8	protein	INF		Christensenellaceae_R-7_group	Christensenellaceae_R-7_group	microbiome			340	TRUE	5.35926	-0.106097	-0.143767	0.0699385	-0.11504	0.0543703	-0.0305184	0.0727279	0.0037604	0.00964631	-3.21111	0.89015	1.00714e-117	0.367254	0.19452	0.53627	0.328936	0.554228	0.0645874	0.0288919	0.201976	0.0997376	0.13744	0.6741	0.569928
25813	100006726	linoleoyl ethanolamide	metabolite	Lipid	Endocannabinoid	Enterorhabdus	Enterorhabdus	microbiome			153	TRUE	-0.339831	-0.643194	-0.258093	-0.261723	-0.416415	-0.1468	0.00499543	-0.219171	-0.000670204	0.0251588	-5.46994	1.43114	0.2703	0.0295772	0.0517823	0.0648023	0.00618953	0.206742	0.83923	0.0288932	0.87013	0.00663426	0.0991593	0.645739	0.569928
25817	100000781	hexanoylcarnitine (C6)	metabolite	Lipid	Fatty Acid Metabolism(Acyl Carnitine)	Lactobacillus	Lactobacillus	microbiome			207	TRUE	0.184404	0.22213	0.00645845	-0.0790351	-0.0116028	-0.038174	-0.010601	0.088211	0.000139722	-0.00273065	-5.5763	-4.7397	0.424501	0.01504	0.946234	0.438405	0.915966	0.669484	0.455364	0.0288934	0.964175	0.650385	0.0240821	0.0186613	0.569928
25816	CVD3_P02452	COL1A1	protein	CVD3		100010949	stearoyl-arachidonoyl-glycerol (18:0/20:4) [1]*	metabolite	Lipid	Diacylglycerol	359	TRUE	4.34842	0.25016	-0.0419431	-0.012423	-0.074752	-0.0205074	0.054315	-0.227819	-0.0122789	-0.0075784	3.05411	2.77017	2.69614e-142	0.060496	0.622025	0.884857	0.398014	0.755051	0.324407	0.0288947	5.54439e-09	0.0575287	0.0459564	0.0482095	0.569928
25819	409	malate	metabolite	Energy	TCA Cycle	Anaerotruncus	Anaerotruncus	microbiome			213	TRUE	1.01447	0.0326583	0.167641	0.106403	0.201933	-0.0363069	0.0230902	-0.0659323	0.000194674	-0.00301196	-2.08831	1.95137	1.57808e-12	0.520939	0.00576943	0.0994932	0.00382305	0.524998	0.0956541	0.028897	0.919927	0.423484	0.168412	0.127667	0.569928
25815	INF_Q9P0M4	IL17C	protein	INF		100001211	sebacate (C10-DC)	metabolite	Lipid	Fatty Acid, Dicarboxylate	323	TRUE	1.41293	-0.174463	-0.254216	-0.261977	-0.231571	-0.0239259	0.00157641	0.157348	-0.00124998	0.0019444	-1.21678	1.22696	1.41539e-17	0.0893734	0.00266389	0.0020895	0.0086466	0.705276	0.970227	0.0288978	0.550082	0.621673	0.434892	0.40496	0.569928
25814	CVD2_P21980	TGM2	protein	CVD2		100006614	adipoylcarnitine (C6-DC)	metabolite	Lipid	Fatty Acid Metabolism(Acyl Carnitine)	373	TRUE	8.2884	-0.460157	-0.0990489	0.196327	-0.0483693	-0.0436478	-0.0731851	0.301877	0.00914592	0.00376701	-6.16758	-5.41005	5.94019e-149	0.0268597	0.555713	0.25023	0.78408	0.730395	0.318335	0.0288981	0.0291591	0.636441	0.048645	0.077864	0.569928
25812	ASAT (SGOT)	Aspartate Transaminase	clinical			100015793	sphingomyelin (d17:2/16:0, d18:2/15:0)*	metabolite	Lipid	Sphingolipid Metabolism	381	TRUE	2.88346	0.328716	-0.00769423	-0.0319642	0.0396166	0.0675364	-0.022105	-0.322431	0.000913061	0.00927065	-2.11866	1.05392	2.46896e-110	0.0189579	0.905234	0.624825	0.563851	0.1904	0.741968	0.0288983	0.597419	0.00507433	0.0870841	0.37183	0.569928
25827	CVD3_P54760	EPHB4	protein	CVD3		100002514	hydantoin-5-propionate	metabolite	Amino Acid	Histidine Metabolism	360	TRUE	5.28586	-0.0908254	-0.105812	-0.0957252	-0.0914982	-0.00110209	0.0480354	0.114333	0.000858751	-0.00408025	2.53681	0.78124	0	0.27067	0.0582263	0.0921921	0.122072	0.979275	0.0965297	0.0288999	0.534887	0.1273	0.0114396	0.3967	0.569938
25828	CVD2_P41159	LEP	protein	CVD2		100001509	2-methylbutyrylcarnitine (C5)	metabolite	Amino Acid	Leucine, Isoleucine and Valine Metabolism	342	TRUE	0.466059	0.704034	-0.162132	0.188557	-0.407269	0.0384952	0.439052	-0.63686	0.00800178	0.159465	-4.71848	0.613736	0.220996	0.0857187	0.412346	0.339766	0.0487028	0.787982	0.000900191	0.0289014	0.0892094	1.21777e-67	0.191525	0.850305	0.569945
25829	INF_Q9NSA1	FGF21	protein	INF		Lachnospira	Lachnospira	microbiome			340	TRUE	2.26659	1.01809	-0.148138	0.19336	-0.0425637	0.405212	0.0115144	-0.196269	0.0154802	0.047946	-0.577844	-5.61366	3.85662e-06	0.0134834	0.492986	0.38393	0.853595	0.0248012	0.784367	0.0289034	0.00699919	2.53165e-05	0.891233	0.176765	0.56995
25830	179	9,10-DiHOME	metabolite	Lipid	Fatty Acid, Dihydroxy	Flavonifractor	Flavonifractor	microbiome			183	TRUE	1.76704	0.133638	-0.0667103	-0.0234975	-0.0360409	-0.172707	0.00441051	-0.0803271	-0.0018478	-0.0220132	-5.65113	0.494317	1.16681e-15	0.167646	0.458952	0.808871	0.725623	0.0505103	0.81856	0.0289039	0.546577	0.000194552	0.0121303	0.785906	0.56995
25831	HEMATOCRIT	Hematocrit	clinical			999946905	X - 21736	metabolite			382	TRUE	44.6337	-1.44856	0.126745	-0.238414	0.646144	0.0797204	-0.275712	0.890937	-0.015368	0.0265659	1.93372	-19.9343	0	0.0239351	0.816719	0.665997	0.265022	0.855449	0.144342	0.028907	0.28678	0.332388	0.854516	0.0448772	0.569989
25832	100015687	phosphatidylethanolamine (P-18:1/20:4, P-16:0/22:5n3)*	metabolite	Lipid	Phospholipid Metabolism	Butyricicoccus	Butyricicoccus	microbiome			209	TRUE	1.85873	-0.518938	0.0474133	-0.0380283	-0.0468086	0.116231	-0.0634901	0.167259	-0.00568383	-0.00970184	-3.48296	-0.987548	7.20717e-18	0.0756971	0.574604	0.667591	0.619801	0.145678	0.0320503	0.0289098	0.0315984	0.057494	0.104264	0.57348	0.570023
25837	CVD3_Q9NQ76	MEPE	protein	CVD3		100002154	ergothioneine	metabolite	Xenobiotics	Food Component/Plant	374	TRUE	7.62487	0.234508	-0.177838	-0.0476742	-0.141584	-0.00748356	-0.0698762	-0.251884	-0.0140167	-0.0126592	0.620478	-3.13489	0	0.102036	0.0585671	0.617808	0.153593	0.918795	0.047489	0.0289132	8.90273e-09	0.0060186	0.729347	0.052646	0.570031
25833	100001540	pyroglutamine*	metabolite	Amino Acid	Glutamate Metabolism	Lachnospiraceae_UCG-003	Lachnospiraceae_UCG-003	microbiome			210	TRUE	2.07284	0.332402	-0.130236	-0.105131	0.174061	0.0920309	-0.00849191	0.172249	0.00370748	-0.0160087	9.01862	-2.27054	8.76392e-07	0.156689	0.465417	0.574762	0.39231	0.583092	0.806366	0.0289135	0.51638	0.148921	0.0427522	0.57325	0.570031
25834	CVD3_P07339	CTSD	protein	CVD3		100006295	sphingomyelin (d18:1/22:1, d18:2/22:0, d16:1/24:1)*	metabolite	Lipid	Sphingolipid Metabolism	379	TRUE	3.6602	0.776616	-0.163484	-0.0356937	-0.112705	0.0159819	0.00307347	-0.672599	0.00122286	0.0240833	-2.38645	1.00576	4.55131e-69	0.00847932	0.0466593	0.667342	0.194217	0.805062	0.983	0.0289137	0.555681	1.35586e-09	0.119313	0.478058	0.570031
25835	INF_Q9NSA1	FGF21	protein	INF		111	3-hydroxyisobutyrate	metabolite	Amino Acid	Leucine, Isoleucine and Valine Metabolism	378	TRUE	2.81695	-0.462657	-0.0226919	-0.0512064	0.0400219	0.193281	-0.422094	0.465578	0.0147531	0.054493	-6.03903	-5.78896	2.40158e-10	0.14844	0.920314	0.823364	0.866894	0.256807	0.000225113	0.0289156	0.0091479	4.43413e-07	0.138295	0.127082	0.570031
25836	OMEGA_6_TOTAL	Omega-6 total	clinical			INF_Q16552	IL17A	protein	INF		636	TRUE	44.0997	1.32542	-0.57273	-0.612956	-1.22791	-1.56224	-0.262526	-1.32926	-0.0245083	-0.0871657	-9.98124	6.5913	0	0.0700036	0.172116	0.138331	0.00430815	1.38593e-05	0.342191	0.0289158	0.0325463	0.000156291	0.246976	0.474394	0.570031
25838	INF_P22301	IL10	protein	INF		1111	vanillylmandelate (VMA)	metabolite	Amino Acid	Phenylalanine and Tyrosine Metabolism	381	TRUE	3.51767	-0.379445	-0.0899964	-0.0848527	-0.172292	0.0432356	0.0900777	0.534443	-0.00839348	0.0148305	-2.68099	-0.935305	2.09547e-67	0.131861	0.366662	0.397402	0.0993908	0.568971	0.35912	0.0289231	0.00132097	0.00210965	0.135695	0.583048	0.570146
25839	INF_Q99731	CCL19	protein	INF		Phascolarctobacterium	Phascolarctobacterium	microbiome			340	TRUE	8.27204	0.154746	0.0840549	0.239032	0.145338	0.0202557	0.0254087	-0.0653492	-0.00387819	0.0327654	-4.31342	3.92567	5.67864e-247	0.184486	0.484866	0.0532893	0.257568	0.840992	0.0250059	0.0289257	0.221979	2.4587e-07	0.0673867	0.0893612	0.570146
25840	CVD2_P51161	FABP6	protein	CVD2		100008954	palmitoyl dihydrosphingomyelin (d18:0/16:0)*	metabolite	Lipid	Sphingolipid Metabolism	372	TRUE	2.84616	0.927491	0.00929206	-0.063184	0.0427106	-0.00327465	0.206387	-0.895552	0.000412654	-0.0157906	-6.38445	-0.0149444	9.22306e-23	0.0189703	0.94441	0.637129	0.75942	0.973519	0.24538	0.0289264	0.897516	0.010201	0.00628082	0.99449	0.570146
25841	CVD2_Q99523	SORT1	protein	CVD2		100000269	glycerophosphorylcholine (GPC)	metabolite	Lipid	Phospholipid Metabolism	376	TRUE	8.3961	-0.248387	-0.173988	-0.0307982	-0.175134	0.0712346	0.0945808	0.196293	-0.000601982	0.00505787	0.689107	-1.63095	0	0.0168082	0.00781445	0.63738	0.0113925	0.154299	0.00017475	0.0289266	0.712166	0.101996	0.562683	0.138353	0.570146
25842	CVD2_P02760	AMBP	protein	CVD2		Lachnospiraceae_UCG-008	Lachnospiraceae_UCG-008	microbiome			340	TRUE	8.39061	0.135966	-0.0729713	0.00644973	-0.0578338	0.065386	0.00599593	0.0318481	0.000659692	0.00485849	0.910697	-1.42747	0	7.29724e-05	0.0432323	0.862535	0.132566	0.0298967	0.312922	0.0289273	0.497008	0.0106569	0.195328	0.0389	0.570146
25844	CVD2_O94907	DKK1	protein	CVD2		561	glutamate	metabolite	Amino Acid	Glutamate Metabolism	370	TRUE	9.48595	0.284548	-0.186482	0.087913	-0.209602	-0.0364482	0.380018	-0.31382	-0.00352259	-0.00153387	1.54385	-1.45045	9.25913e-302	0.196218	0.158427	0.509685	0.130585	0.712027	6.43324e-08	0.028929	0.290316	0.821126	0.53237	0.534677	0.570155
25843	999947929	X - 12707	metabolite			Ruminococcaceae_UCG-014	Ruminococcaceae_UCG-014	microbiome			182	TRUE	1.57461	-0.0199608	0.0343441	-0.0146099	0.0695549	0.00194593	-0.0170782	0.0821374	0.0134658	-0.0363841	-14.958	3.55728	6.32173e-07	0.871868	0.795735	0.918413	0.638661	0.987306	0.264955	0.02893	0.00190421	1.22663e-05	9.47122e-05	0.187893	0.570155
25845	CVD3_P01589	IL2RA	protein	CVD3		100015971	cortolone glucuronide (1)	metabolite	Lipid	Corticosteroids	355	TRUE	4.76821	-0.263404	-0.0186597	0.00589615	-0.00712954	-0.00941825	-0.0534772	0.261725	0.000809186	0.0129338	5.40083	1.16346	1.31088e-179	0.0877412	0.827853	0.946803	0.936741	0.885486	0.416229	0.0289317	0.709101	0.00431688	0.000494532	0.428809	0.570166
25846	INF_P01135	TGFA	protein	INF		100010950	stearoyl-arachidonoyl-glycerol (18:0/20:4) [2]*	metabolite	Lipid	Diacylglycerol	309	TRUE	3.22098	-0.153329	0.022083	0.0214494	-0.0226763	0.0581394	-0.00219001	0.214993	-0.00118193	0.00341325	1.13398	-0.211621	1.08649e-120	0.179181	0.752351	0.760677	0.759916	0.300411	0.956036	0.028934	0.511846	0.314024	0.368933	0.850548	0.570189
25847	999947687	X - 12100	metabolite			Candidatus_Stoquefichus	Candidatus_Stoquefichus	microbiome			209	TRUE	0.953147	0.0116575	0.00093581	0.0269493	0.0382285	-0.0410796	0.00786812	-0.040678	0.000855158	0.000817782	0.1172	1.2505	8.18762e-19	0.809924	0.983544	0.565069	0.44851	0.339344	0.327171	0.0289351	0.553616	0.772303	0.916119	0.185521	0.57019
25848	INF_Q13478	IL18R1	protein	INF		1090	bilirubin (Z,Z)	metabolite	Cofactors and Vitamins	Hemoglobin and Porphyrin Metabolism	380	TRUE	17.4606	0.453181	-0.108999	-0.0279176	-0.169693	0.131972	-0.0202428	-0.308688	-0.000377683	0.0326635	-6.86453	-3.20947	0	0.00948978	0.180679	0.733517	0.0465549	0.0343825	0.744287	0.0289362	0.851845	5.86266e-17	3.18674e-06	0.019633	0.57019
25849	CVD2_O00220	TNFRSF10A	protein	CVD2		132	3-phosphoglycerate	metabolite	Carbohydrate	Glycolysis, Gluconeogenesis, and Pyruvate Metabolism	343	TRUE	2.83597	0.283984	-0.137402	-0.0421898	-0.136328	0.123156	0.0795335	-0.146247	0.00141266	0.00473633	-4.9226	-0.421613	1.30714e-129	0.000605322	0.0235624	0.49462	0.0328005	0.00914498	0.00221035	0.0289374	0.353433	0.101867	5.58049e-05	0.733358	0.570191
25850	INF_P01579	IFNG	protein	INF		100002126	16a-hydroxy DHEA 3-sulfate	metabolite	Lipid	Steroid	381	TRUE	0.975713	0.067279	-0.00138623	0.0259727	-0.0541338	0.0292199	0.0190221	-0.0568265	-0.000808234	0.00100751	-1.98242	-1.34678	4.81834e-31	0.161557	0.974234	0.548411	0.23253	0.379752	0.0704277	0.0289401	0.462822	0.626676	0.0122825	0.0645172	0.570214
25851	CVD2_P02760	AMBP	protein	CVD2		100015834	lignoceroylcarnitine (C24)*	metabolite	Lipid	Fatty Acid Metabolism(Acyl Carnitine)	367	TRUE	8.28028	0.150324	-0.0568054	-0.0307702	-0.0294045	0.0395212	0.0361124	-0.083908	0.00130327	0.00510891	1.05443	-0.488204	0	0.00360093	0.11235	0.394319	0.436735	0.151016	0.130187	0.0289408	0.155508	0.00339369	0.118822	0.458034	0.570214
25852	100001211	sebacate (C10-DC)	metabolite	Lipid	Fatty Acid, Dicarboxylate	Collinsella	Collinsella	microbiome			186	TRUE	0.368984	-0.0497725	-0.158973	-0.194219	-0.0114584	-0.0308302	-0.0317676	0.0925004	-0.000246515	-0.00312874	-2.30447	-0.664354	0.265636	0.77278	0.218452	0.153693	0.93582	0.791201	0.105114	0.0289424	0.953152	0.700334	0.471414	0.823154	0.570223
25853	CVD3_P02452	COL1A1	protein	CVD3		DNF00809	DNF00809	microbiome			340	TRUE	4.38262	0.0874103	-0.0945978	-0.0683404	-0.123547	-0.037918	-0.00646819	0.0744632	-0.00902402	-0.0111394	2.03854	2.77767	1.65188e-155	0.294949	0.233165	0.402584	0.143917	0.568419	0.694098	0.0289449	1.67241e-05	0.00785437	0.187153	0.0685721	0.570239
25854	CVD3_P05107	ITGB2	protein	CVD3		100004523	N-delta-acetylornithine	metabolite	Amino Acid	Urea cycle; Arginine and Proline Metabolism	378	TRUE	6.7492	-0.172144	-0.251168	0.0430465	-0.316749	-0.0427683	-0.0410002	0.202828	0.00112665	0.00896073	-1.51774	2.71087	4.49872e-267	0.188807	0.010454	0.663376	0.00207565	0.567415	0.306174	0.0289455	0.647247	0.0604206	0.399513	0.104837	0.570239
25856	CVD2_P04792	HSPB1	protein	CVD2		100002021	5alpha-androstan-3beta,17alpha-diol disulfate	metabolite	Lipid	Steroid	364	TRUE	11.3582	0.0945044	0.165937	0.137761	0.207631	-0.0379182	-0.0136509	-0.0491468	0.000608707	-0.00589196	-0.542322	-0.907147	0	0.103681	0.00499542	0.0206493	0.000882724	0.400126	0.103412	0.028948	0.683	0.0390705	0.630437	0.404222	0.570264
25855	CVD2_P09874	PARP1	protein	CVD2		Allisonella	Allisonella	microbiome			340	TRUE	3.26073	-0.189171	0.0150326	0.191105	0.101381	0.108968	0.0480937	-0.101002	-0.00618708	0.0230885	-3.50004	-2.74107	4.29176e-44	0.126199	0.89319	0.0971309	0.394923	0.242793	0.00656728	0.0289489	0.0361684	9.99661e-05	0.109396	0.202387	0.570264
25857	BUN/CREAT RATIO	Bun/Creatinine Ratio	clinical			279	cystine	metabolite	Amino Acid	Methionine, Cysteine, SAM and Taurine Metabolism	373	TRUE	12.1026	4.04876	1.24273	0.88236	0.368515	0.311509	0.0712468	-1.61593	0.0585249	-0.0159952	7.99272	-7.82193	2.40036e-19	6.87522e-05	0.0706377	0.201402	0.611081	0.552865	0.807103	0.0289511	0.0011125	0.629625	0.530035	0.511621	0.570277
25858	CVD2_Q9UJM8	HAO1	protein	CVD2		999946607	X - 11849	metabolite			366	TRUE	3.39585	0.49718	-0.296157	-0.245728	-0.199413	0.104762	0.055882	-0.223957	0.00543409	0.0570751	-14.0587	0.470291	1.63648e-10	0.0435239	0.276446	0.369018	0.484887	0.619605	0.213585	0.0289518	0.434217	2.5483e-05	0.00802077	0.931214	0.570277
25859	CVD3_P20160	AZU1	protein	CVD3		999948009	X - 17357	metabolite			352	TRUE	1.63372	0.111105	-0.0503605	-0.0193405	-0.0437282	-0.0162254	0.0260071	-0.0739127	-0.000152956	0.00419019	-0.270238	-0.176977	7.74731e-222	0.0123693	0.0429703	0.443725	0.0930774	0.393263	0.141739	0.0289535	0.808271	0.000358843	0.540032	0.672844	0.570287
25860	100002875	1-(1-enyl-palmitoyl)-GPC (P-16:0)*	metabolite	Lipid	Lysoplasmalogen	Olsenella	Olsenella	microbiome			210	TRUE	1.87388	0.509556	0.112982	0.166191	-0.0442937	0.000213572	0.00502657	0.183633	0.00121736	-0.0301176	3.97384	-0.221049	3.64841e-15	0.0365645	0.254123	0.112555	0.697795	0.998189	0.807285	0.028955	0.715506	1.23847e-06	0.131048	0.918847	0.570295
25861	INF_P80098	CCL7	protein	INF		Caproiciproducens	Caproiciproducens	microbiome			340	TRUE	0.114314	0.127143	-0.080284	0.0694697	0.0415687	0.0946477	-0.00875005	0.0698401	0.00018327	0.0100814	-4.18464	2.27349	0.398369	0.01512	0.223977	0.30583	0.562727	0.0867365	0.576813	0.0289603	0.916605	0.00413371	0.00131015	0.0730348	0.570374
25862	LDL-CHOL CALCULATION	LDL cholesterol	clinical			100000054	5-hydroxylysine	metabolite	Amino Acid	Lysine Metabolism	336	TRUE	97.377	-21.9662	4.70498	12.4247	16.2785	-24.133	-6.3249	17.927	0.247808	0.381297	254.278	-129.27	6.31066e-14	0.0242414	0.498118	0.076194	0.025469	1.02502e-06	0.220597	0.0289613	0.139499	0.26069	0.0436212	0.331619	0.570374
25863	CVD3_P04085	PDGFA	protein	CVD3		Hungatella	Hungatella	microbiome			340	TRUE	6.14262	0.0950269	-0.439373	0.0693195	-0.544051	-0.0315686	-0.0522341	0.141317	-0.0102418	0.00793782	2.40136	0.0379141	1.06864e-52	0.565653	0.0240134	0.728919	0.00879265	0.846004	0.109087	0.0289624	0.0457731	0.438464	0.530475	0.991882	0.570374
25872	100020343	tetradecadienoate (14:2)*	metabolite	Lipid	Polyunsaturated Fatty Acid (n3 and n6)	Ruminococcaceae_UCG-002	Ruminococcaceae_UCG-002	microbiome			208	TRUE	0.584637	-0.290043	-0.0250934	-0.0647851	-0.0378487	-0.158977	0.00199792	0.116658	-1.98022e-05	-0.0149425	-3.91401	-0.590353	0.0979243	0.151229	0.86446	0.672486	0.817687	0.2563	0.935656	0.0289646	0.99674	0.113786	0.289352	0.853081	0.57039
25878	100000827	1-palmitoylglycerol (16:0)	metabolite	Lipid	Monoacylglycerol	Coprococcus_2	Coprococcus_2	microbiome			204	TRUE	0.189782	0.188403	0.203719	-0.0751797	-0.558393	0.0540183	-0.018501	0.114386	0.00801832	0.00248098	-0.524578	-10.575	0.683645	0.252829	0.3046	0.721093	0.0123861	0.769128	0.406025	0.028968	0.215614	0.840706	0.914989	0.0243932	0.57039
25877	CVD2_P21583	KITLG	protein	CVD2		Alistipes	Alistipes	microbiome			340	TRUE	11.4008	0.212475	-0.206801	-0.141854	-0.264304	0.036874	0.0192779	-0.0654148	0.00291915	-0.0219975	-5.80837	-0.76895	0	0.107639	0.0087397	0.0794127	0.00152868	0.572704	0.179044	0.0289685	0.15785	9.44702e-08	0.000153051	0.60793	0.57039
25876	1113	4-acetamidobutanoate	metabolite	Amino Acid	Polyamine Metabolism	Phocea	Phocea	microbiome			209	TRUE	0.885939	0.209585	-0.0481079	-0.0768781	0.0351757	0.147949	0.00546179	0.080409	0.00646554	-0.00629886	1.57468	-0.669106	4.67752e-10	6.73342e-05	0.432094	0.234483	0.609389	0.00944445	0.706578	0.0289698	0.000931645	0.0911709	0.294935	0.59419	0.57039
25875	CVD2_P78380	OLR1	protein	CVD2		100006620	nonanoylcarnitine (C9)	metabolite	Lipid	Fatty Acid Metabolism(Acyl Carnitine)	369	TRUE	6.00551	-0.0627719	-0.00701595	0.0658703	0.0459137	0.0162897	-0.00510153	0.145845	0.00220147	0.0197751	0.345069	-2.38869	3.49173e-170	0.566356	0.948951	0.552389	0.686962	0.837445	0.887786	0.0289705	0.398821	7.58497e-05	0.857744	0.175112	0.57039
25874	INF_P06127	CD5	protein	INF		98	kynurenate	metabolite	Amino Acid	Tryptophan Metabolism	375	TRUE	4.53904	-0.35838	-0.0192228	0.0635633	-0.0407477	0.115463	0.0294962	0.233397	-0.00985313	0.0158627	1.35549	0.574912	2.60396e-224	0.00923082	0.774136	0.344208	0.56323	0.0254614	0.651905	0.0289709	8.02094e-09	1.62802e-06	0.278291	0.630228	0.57039
25873	HDL PARTICLE NUMBER	HDL-P (Total)	clinical			999947788	X - 13431	metabolite			368	TRUE	40.2211	4.80104	-2.14287	-2.92297	-3.68896	0.714364	0.954829	-2.46403	0.0407717	-0.290854	-24.6409	-43.8026	1.30184e-74	0.00407875	0.0492703	0.00778474	0.00143446	0.413933	0.0400982	0.0289722	0.158692	7.87753e-08	0.239569	0.0277052	0.57039
25879	CARBON DIOXIDE (CO2)	Carbon Dioxide	clinical			100015839	dihomo-linoleoylcarnitine (C20:2)*	metabolite	Lipid	Fatty Acid Metabolism(Acyl Carnitine)	374	TRUE	24.1866	1.23921	-0.150204	-0.568981	0.489983	-0.193402	0.351979	-1.27103	0.0022031	-0.0226615	3.90267	2.44318	3.94183e-163	0.0905921	0.713486	0.165066	0.255705	0.546333	0.240012	0.0289734	0.837075	0.259526	0.616335	0.734557	0.57039
25871	CVD3_Q01638	IL1RL1	protein	CVD3		100010917	palmitoyl-oleoyl-glycerol (16:0/18:1) [2]*	metabolite	Lipid	Diacylglycerol	378	TRUE	5.26623	-0.235357	-0.0404528	0.0796102	0.0410322	0.085993	0.0504851	0.188307	-0.00514132	-0.0102472	2.42887	-1.52308	4.39022e-126	0.10454	0.730982	0.504275	0.740055	0.32284	0.221649	0.0289772	0.0714191	0.0709461	0.245437	0.432813	0.57039
25867	CVD2_Q14116	IL18	protein	CVD2		100015835	cerotoylcarnitine (C26)*	metabolite	Lipid	Fatty Acid Metabolism(Acyl Carnitine)	369	TRUE	22.0791	0.551634	-0.100687	-0.0876251	0.0119741	0.0174081	0.197837	-0.35923	-0.00216968	0.0230474	3.51052	-1.82384	0	0.00806462	0.35677	0.427724	0.916874	0.83296	0.0218749	0.0289774	0.422314	5.65236e-06	0.0868486	0.320954	0.57039
25864	100009233	palmitoylcholine	metabolite	Lipid	Fatty Acid Metabolism (Acyl Choline)	Ruminococcaceae_UCG-014	Ruminococcaceae_UCG-014	microbiome			208	TRUE	0.676891	0.10523	0.0772204	0.330589	-0.180901	-0.00114017	0.0148441	-0.0957716	0.000194594	-0.0209146	7.08405	-3.92149	0.0701616	0.45948	0.625161	0.0491866	0.309818	0.993976	0.432373	0.0289782	0.969741	0.0362465	0.0796686	0.23157	0.57039
25865	CVD3_Q99969	RARRES2	protein	CVD3		999946685	X - 16964	metabolite			298	TRUE	11.4633	0.491963	-0.305896	-0.0326929	-0.274236	0.0513561	0.306841	-0.4222	-0.000846155	0.0209275	-0.45737	-3.29016	0	0.0170586	1.87585e-05	0.680579	0.000251671	0.4112	0.00046909	0.0289784	0.670979	1.25814e-08	0.773757	0.0124344	0.57039
25866	INF_P49771	FLT3LG	protein	INF		340	glycine	metabolite	Amino Acid	Glycine, Serine and Threonine Metabolism	381	TRUE	9.65113	-0.542654	-0.0157781	0.0655577	-0.115821	-0.0615004	-0.200062	0.788116	0.0123145	0.00429118	-4.65826	0.809149	0	0.106146	0.856028	0.456204	0.206367	0.355707	0.152346	0.0289796	7.66527e-09	0.323292	0.00271385	0.577533	0.57039
25870	561	glutamate	metabolite	Amino Acid	Glutamate Metabolism	Ruminococcaceae_UCG-014	Ruminococcaceae_UCG-014	microbiome			207	TRUE	0.323116	0.052809	0.258504	0.147887	0.0393881	0.0796351	-0.0452358	0.0694342	0.00143707	0.0324309	-5.4172	-2.85119	0.256092	0.620572	0.0302254	0.241395	0.766439	0.471003	0.00130826	0.0289804	0.713265	1.50829e-05	0.0852843	0.252926	0.57039
25868	CVD2_P12104	FABP2	protein	CVD2		100006115	arabonate/xylonate	metabolite	Carbohydrate	Pentose Metabolism	375	TRUE	8.72487	0.574041	-0.207417	-0.0723314	-0.0783067	0.193279	0.388079	-0.411439	-0.00235205	0.00315536	-5.57395	1.16924	2.28797e-219	0.00758337	0.137003	0.605267	0.595051	0.059388	0.000193131	0.028981	0.489108	0.633889	0.0279685	0.611922	0.57039
25869	CVD2_O00220	TNFRSF10A	protein	CVD2		100020205	hydroxyasparagine**	metabolite	Amino Acid	Alanine and Aspartate Metabolism	372	TRUE	2.86008	-0.221894	-0.141185	-0.0429166	-0.148402	0.127199	0.219999	0.313327	0.000777745	0.00060091	-5.04972	-0.573737	2.92797e-133	0.141111	0.0157314	0.465898	0.015611	0.00345039	0.0113682	0.0289811	0.605934	0.835614	2.9931e-06	0.592051	0.57039
25880	CVD2_P51161	FABP6	protein	CVD2		100008957	sphingomyelin (d18:2/24:1, d18:1/24:2)*	metabolite	Lipid	Sphingolipid Metabolism	376	TRUE	2.6359	0.991624	0.00223371	-0.0693824	0.024653	-0.0288699	0.351849	-0.96722	0.000709432	-0.0133428	-5.52849	-0.0408106	3.56677e-16	0.0174005	0.986073	0.590876	0.854964	0.767505	0.0850001	0.0289835	0.824844	0.0269532	0.0185525	0.984846	0.570402
25881	CVD3_Q96F46	IL17RA	protein	CVD3		811	alanine	metabolite	Amino Acid	Alanine and Aspartate Metabolism	379	TRUE	4.83164	0.768835	-0.436197	-0.268387	-0.393061	-0.0671065	0.416942	-0.890917	-0.0072643	0.00174649	-2.49883	0.133973	4.73985e-67	0.0651135	0.000568791	0.0360554	0.00319959	0.482481	0.0227983	0.0289864	0.0228261	0.774727	0.277172	0.954245	0.570402
25882	932	caprylate (8:0)	metabolite	Lipid	Medium Chain Fatty Acid	Ruminococcus_2	Ruminococcus_2	microbiome			186	TRUE	0.484311	0.00283223	-0.198472	-0.225407	-0.246469	-0.0114983	-0.00678011	0.0506345	0.00063406	-0.0116829	-2.23087	-1.22493	0.0350745	0.978579	0.0397908	0.0242937	0.0199389	0.903077	0.502479	0.0289868	0.8387	0.0603145	0.355441	0.577665	0.570402
25883	100002154	ergothioneine	metabolite	Xenobiotics	Food Component/Plant	Anaeroplasma	Anaeroplasma	microbiome			210	TRUE	0.594506	-0.419261	0.0803386	0.00778825	-0.151099	-0.0194465	0.0737764	-0.177299	0.00720286	-0.0222997	-8.93739	-1.67355	0.0601611	0.0727894	0.508409	0.952369	0.264683	0.866068	0.0844803	0.0289872	0.0674917	0.00332068	0.00477872	0.516176	0.570402
25884	OMEGA_6_TOTAL	Omega-6 total	clinical			999947493	X - 11632	metabolite			313	TRUE	43.2493	2.36915	-1.64161	-1.07874	-2.08039	-1.79183	0.220592	-2.82857	-0.00377045	-0.0708112	-6.73589	-6.82795	1.51412e-200	0.085161	0.0137232	0.113131	0.00330339	0.000571088	0.728777	0.0289873	0.824215	0.027934	0.59231	0.572027	0.570402
25885	100021100	tetradecadienedioate (C14:2-DC)*	metabolite	Lipid	Fatty Acid, Dicarboxylate	Ruminococcaceae_UCG-009	Ruminococcaceae_UCG-009	microbiome			200	TRUE	0.0527105	0.0793584	-0.0181239	-0.155448	0.0971223	-0.0684619	-0.00485586	-0.118297	-0.00218735	0.0042923	3.68499	0.0048269	0.847376	0.492403	0.872173	0.198436	0.451327	0.516397	0.854237	0.0289935	0.56515	0.547547	0.191299	0.998401	0.570465
25886	CVD2_P05231	IL6	protein	CVD2		100000802	acetylcarnitine (C2)	metabolite	Lipid	Fatty Acid Metabolism(Acyl Carnitine)	372	TRUE	0.832194	-0.114829	-0.00400673	-0.0112447	-0.0293185	-0.0154265	-0.00364058	0.126585	0.00195661	0.0160225	-1.43728	0.214794	3.77948e-29	0.0966855	0.90936	0.751391	0.428941	0.560991	0.907318	0.0289936	0.0280856	1.07065e-21	0.0335014	0.722211	0.570465
25887	CVD2_Q9NQ25	SLAMF7	protein	CVD2		1342	3-methoxytyrosine	metabolite	Amino Acid	Phenylalanine and Tyrosine Metabolism	365	TRUE	3.43211	-0.326172	-0.114229	0.0438969	-0.141592	-0.09934	-0.0301783	0.362885	0.0028222	0.00887356	-3.07613	2.38905	1.50999e-72	0.0576418	0.238288	0.652177	0.162179	0.157509	0.668461	0.0289938	0.222584	0.0417432	0.0856049	0.133934	0.570465
25888	HOMA-IR	HOMA-IR	clinical			CVD2_P24394	IL4R	protein	CVD2		634	TRUE	-2.10611	1.50731	-0.0950124	-0.0315998	0.0139727	0.21709	0.219852	-0.533459	0.0018216	0.0818053	-5.56653	-1.42869	2.67552e-09	0.0258309	0.295195	0.721506	0.880584	0.0052764	0.0541849	0.0289954	0.461962	2.9304e-61	0.00267561	0.468544	0.570473
25889	1162	N-acetylneuraminate	metabolite	Carbohydrate	Aminosugar Metabolism	Lachnospiraceae_UCG-008	Lachnospiraceae_UCG-008	microbiome			204	TRUE	1.10608	0.16374	0.0720307	0.0480412	0.0580737	0.0926595	-0.0114164	0.082113	-0.0026937	-0.000363182	-0.993827	-1.15479	5.2459e-09	0.070475	0.349809	0.561408	0.50936	0.221935	0.474537	0.0289984	0.307849	0.941468	0.606728	0.475128	0.57051
25890	CVD3_O15467	CCL16	protein	CVD3		100003169	isoleucylglycine	metabolite	Peptide	Dipeptide	317	TRUE	6.63295	0.284647	-0.282922	-0.261364	-0.240444	-0.0193618	0.0855096	-0.348194	0.00279505	0.0175294	1.73146	3.12853	7.34442e-115	0.157793	0.073583	0.103085	0.141235	0.867854	0.258128	0.0290021	0.4514	0.0117995	0.524018	0.208386	0.570561
25891	OMEGA-6/OMEGA-3 RATIO	Omega-6 / Omega-3 ratio	clinical			Flavonifractor	Flavonifractor	microbiome			364	TRUE	8.0909	0.55637	-0.568361	-0.0161539	-0.032297	-0.876802	0.210086	-0.333973	-0.0204953	0.0827455	9.67021	-21.4113	3.09407e-19	0.154244	0.179949	0.97041	0.942716	0.0199095	0.00913247	0.0290062	0.0854622	0.00049103	0.281745	0.0168983	0.570596
25892	SODIUM	Sodium	clinical			INF_P03956	MMP1	protein	INF		635	TRUE	142.926	-5.74595	-0.053635	-0.243595	-0.26332	0.415762	-0.134531	0.428776	0.00311044	-0.0146393	-2.3381	1.69411	0	0.0286699	0.835632	0.339289	0.319203	0.0617619	0.0884436	0.0290071	0.660051	0.304342	0.657806	0.764927	0.570596
25893	HEMATOCRIT	Hematocrit	clinical			100001994	androstenediol (3beta,17beta) disulfate (2)	metabolite	Lipid	Steroid	380	TRUE	43.4208	1.76788	0.0704393	-0.338024	0.493918	-0.0812913	0.456183	-1.45993	-0.0117166	0.0342994	-4.95453	-23.8427	2.66787e-271	0.0721646	0.896874	0.536064	0.388355	0.848892	0.114206	0.0290099	0.443362	0.204973	0.638019	0.0134594	0.570596
25894	100009406	palmitoleoylcarnitine (C16:1)*	metabolite	Lipid	Fatty Acid Metabolism(Acyl Carnitine)	Agathobacter	Agathobacter	microbiome			205	TRUE	-0.191277	-0.688322	-0.0748225	-0.0748184	-0.0239154	-0.0136139	-0.0138541	0.11882	0.00754573	0.00051837	-3.43008	-2.75528	0.468253	0.0202652	0.429955	0.451751	0.821374	0.879106	0.554241	0.0290101	0.0141645	0.929262	0.176738	0.168334	0.570596
25895	MONOCYTES ABSOLUTE	Absolute Monocytes Count	clinical			CVD2_P07204	THBD	protein	CVD2		632	TRUE	0.324784	-0.954423	0.00946642	0.0283465	0.0206671	0.0278388	-0.0120143	0.0922853	0.000399691	0.00656934	0.627653	-0.543397	0.0849103	0.0330265	0.604793	0.115012	0.269239	0.0763305	0.493404	0.0290116	0.422638	6.88476e-11	0.0947007	0.17491	0.570596
25896	INF_Q9BZW8	CD244	protein	INF		100000787	N-acetylaspartate (NAA)	metabolite	Amino Acid	Alanine and Aspartate Metabolism	373	TRUE	7.26965	-0.706228	-0.221141	0.00320075	-0.18961	0.052103	-0.240842	0.590621	-0.00731814	0.0133631	3.35971	-2.3972	4.23198e-196	0.00873085	0.0162143	0.972502	0.0521685	0.457522	0.0948126	0.0290116	0.00173402	0.00357011	0.0506509	0.12572	0.570596
25897	CVD2_Q13219	PAPPA	protein	CVD2		100000276	maltotriose	metabolite	Carbohydrate	Glycogen Metabolism	351	TRUE	3.63633	0.192703	-0.0341367	0.0404529	-0.124189	0.0362353	0.0702105	-0.212809	0.00191369	-0.00609879	-1.33905	-0.148917	7.45863e-83	0.10006	0.7305	0.685133	0.235787	0.633219	0.016768	0.0290117	0.439514	0.190801	0.450043	0.927474	0.570596
25898	100001393	isovalerylcarnitine (C5)	metabolite	Amino Acid	Leucine, Isoleucine and Valine Metabolism	Sellimonas	Sellimonas	microbiome			206	TRUE	0.901281	-0.0509251	0.0226859	0.153574	-0.00952643	0.0380023	0.0285308	-0.077891	-0.00516091	0.0201201	0.177358	-0.372496	4.97696e-05	0.614105	0.807866	0.116898	0.928168	0.672306	0.0620474	0.0290141	0.0937998	0.000679059	0.939635	0.869124	0.57062
25899	CVD3_P04275	VWF	protein	CVD3		100005714	1-linolenoyl-GPE (18:3)*	metabolite	Lipid	Lysolipid	322	TRUE	6.48681	1.10684	-0.552645	-0.089611	-0.422795	0.167429	0.221097	-0.796709	0.00635791	0.0193313	-2.21503	1.10101	1.08918e-27	0.0157208	0.0622981	0.764343	0.173972	0.481541	0.0359265	0.0290159	0.405571	0.179807	0.696266	0.837148	0.570631
25900	TOTAL NEUTROPHILS	Total Neutrophils	clinical			100005986	sphingomyelin (d18:1/24:1, d18:2/24:0)*	metabolite	Lipid	Sphingolipid Metabolism	375	TRUE	46.49	-10.1549	1.40687	0.21608	-0.031647	0.485435	-3.49192	12.8835	0.143574	0.19618	-4.0757	-77.3719	1.03962e-40	0.0685183	0.348461	0.886694	0.984076	0.667782	0.0793402	0.0290169	0.000142341	0.00663607	0.880239	0.00234392	0.570631
25901	999946510	X - 12544	metabolite			Slackia	Slackia	microbiome			186	TRUE	3.30892	-1.42533	-0.363509	0.222779	-0.585919	-0.116298	0.298876	-0.351226	-0.0162798	-0.0320419	24.9982	2.72857	9.88403e-05	0.000287004	0.333806	0.581213	0.177728	0.746718	2.20785e-07	0.029019	0.169323	0.164069	0.00681209	0.747615	0.570634
25902	Triglyceride HDL Ratio	Triglyceride/HDL Ratio	clinical			100001999	21-hydroxypregnenolone disulfate	metabolite	Lipid	Steroid	378	TRUE	-0.682365	0.384442	0.274372	0.262931	0.373879	0.0956983	-0.0115268	-0.285476	-0.00284578	0.0500407	0.739271	-2.61209	0.0237436	0.0417813	0.0383814	0.0489651	0.00746726	0.351341	0.855448	0.0290198	0.433349	1.64981e-14	0.77292	0.321151	0.570634
25903	999947006	X - 21829	metabolite			Hungatella	Hungatella	microbiome			204	TRUE	-0.467752	0.0348781	-0.0484307	-0.1389	0.065332	0.138734	0.0137729	-0.118035	0.00792522	0.0135585	-6.9463	-0.969803	0.151794	0.796683	0.713816	0.323004	0.663575	0.273726	0.62935	0.0290204	0.0662349	0.102883	0.0436017	0.7585	0.570634
25905	999949463	X - 23587	metabolite			Faecalibacterium	Faecalibacterium	microbiome			201	TRUE	0.690009	-1.41118	0.614602	0.375895	0.123762	-0.0368418	-0.0850427	0.267333	0.0156057	-0.0222374	-4.19844	2.97813	0.405823	0.0654452	0.0118631	0.14811	0.653097	0.87447	0.286198	0.0290263	0.0510148	0.147407	0.498335	0.622618	0.570709
25904	100001651	2-oleoyl-GPE (18:1)*	metabolite	Lipid	Lysolipid	Rikenellaceae_RC9_gut_group	Rikenellaceae_RC9_gut_group	microbiome			202	TRUE	2.13242	0.594877	-0.0822976	-0.134086	-0.284008	0.0604459	0.0457598	0.196278	0.00346002	-0.0293618	3.00672	1.12621	3.39129e-11	0.0214931	0.531349	0.334629	0.0570541	0.634963	0.0945664	0.0290265	0.422862	0.000524437	0.373894	0.681214	0.570709
25906	BASOPHILS	Basophils	clinical			100009002	1-(1-enyl-palmitoyl)-2-arachidonoyl-GPE (P-16:0/20:4)*	metabolite	Lipid	Plasmalogen	372	TRUE	0.78293	-0.43711	-0.125057	-0.15571	-0.207019	0.204898	0.0523828	0.332198	0.00374538	-0.0115725	-0.00368197	-1.07773	0.000275866	0.0182618	0.21763	0.12531	0.0522714	0.00855855	0.394595	0.0290286	0.154145	0.0187323	0.998448	0.535225	0.570711
25907	GFR, MDRD, AFRICAN AM	eGFR If Africn Am	clinical			100001395	1-linoleoyl-GPC (18:2)	metabolite	Lipid	Lysolipid	373	TRUE	140.493	-12.9831	3.25094	2.60529	-1.35758	-2.04935	-4.25762	12.5513	-0.77854	0.274278	-72.7512	-173.411	5.93798e-94	0.0442022	0.229752	0.33807	0.635002	0.33226	0.109901	0.0290288	8.69035e-30	0.0557134	0.148701	0.000191732	0.570711
25908	100003169	isoleucylglycine	metabolite	Peptide	Dipeptide	Catenisphaera	Catenisphaera	microbiome			171	TRUE	1.20345	0.860348	0.198357	0.238141	0.000705783	-0.0463725	-0.0143556	0.316922	-0.00627739	-0.00249865	-2.27238	-0.673522	6.04959e-05	0.0405958	0.0847148	0.0461202	0.995582	0.641982	0.751383	0.0290307	0.067317	0.712481	0.428207	0.76778	0.570727
25909	CVD2_Q99895	CTRC	protein	CVD2		197	S-adenosylhomocysteine (SAH)	metabolite	Amino Acid	Methionine, Cysteine, SAM and Taurine Metabolism	355	TRUE	11.5307	0.493386	-0.481479	-0.406132	-0.292121	-0.135539	-0.0610494	-0.515426	-0.0035707	-0.00232752	-7.28616	-3.68006	0	0.0990979	0.00102365	0.00548669	0.0587003	0.215376	0.662265	0.029032	0.316475	0.733591	0.00739844	0.149318	0.57073
25910	CVD3_P10646	TFPI	protein	CVD3		100003434	imidazole propionate	metabolite	Amino Acid	Histidine Metabolism	361	TRUE	10.702	-0.0976357	-0.409774	-0.210321	-0.391971	-0.12056	-0.0202806	0.0844618	-0.00192203	-0.00123013	2.42213	1.34734	0	0.233952	1.50144e-07	0.00789629	1.58883e-06	0.0413293	0.309741	0.0290338	0.334313	0.743983	0.101258	0.368907	0.570743
25911	GLUCOSE	Glucose	clinical			100001657	glycolithocholate sulfate*	metabolite	Lipid	Secondary Bile Acid Metabolism	374	TRUE	4.26498	-0.00313587	0.00862053	0.0143564	-0.00345646	0.0443453	-0.000112185	0.0426922	0.0029293	0.00491639	-0.952679	-0.136435	0	0.910892	0.716342	0.549202	0.889942	0.0152261	0.988191	0.0290353	2.32008e-06	2.69232e-05	0.0318636	0.757352	0.570751
25912	CVD3_P15086	CPB1	protein	CVD3		361	inosine	metabolite	Nucleotide	Purine Metabolism, (Hypo)Xanthine/Inosine containing	333	TRUE	6.05322	-0.333602	-0.384907	-0.40863	-0.300297	0.213345	-0.0259306	0.370645	0.00306668	0.00832236	2.46377	-1.67379	2.06319e-127	0.0961374	0.00286752	0.00151143	0.0266251	0.0349764	0.733711	0.0290365	0.350636	0.178938	0.300395	0.428568	0.570752
25913	Triglyceride HDL Ratio	Triglyceride/HDL Ratio	clinical			194	N-formylmethionine	metabolite	Amino Acid	Methionine, Cysteine, SAM and Taurine Metabolism	378	TRUE	-0.698726	-0.968957	0.249497	0.250305	0.346446	0.0879797	-0.155709	0.946853	-0.00157629	0.0534339	1.13791	-2.82433	0.0188449	0.0364108	0.0446003	0.0464358	0.00844318	0.374549	0.382712	0.0290376	0.632117	1.16124e-17	0.628852	0.202989	0.570752
25927	CVD3_Q96PL1	SCGB3A2	protein	CVD3		100001040	1-linoleoylglycerol (18:2)	metabolite	Lipid	Monoacylglycerol	374	TRUE	4.99969	-0.2738	-0.335662	-0.217605	-0.265136	0.0662584	-0.0657452	0.294845	0.000716061	-0.0549555	-1.22975	3.71931	2.09438e-80	0.127934	0.0148668	0.114215	0.066404	0.516404	0.330109	0.0290405	0.831915	4.09821e-17	0.640919	0.122041	0.570776
25926	BASOPHILS	Basophils	clinical			100010919	oleoyl-oleoyl-glycerol (18:1/18:1) [2]*	metabolite	Lipid	Diacylglycerol	382	TRUE	0.778288	0.264779	-0.135338	-0.149674	-0.198182	0.157053	-0.0153018	-0.255132	0.00408479	-0.00918383	-1.03908	-1.25598	6.3987e-05	0.0986106	0.167496	0.131788	0.0564604	0.0438576	0.749608	0.0290429	0.111423	0.0657973	0.577473	0.472465	0.570776
25925	INF_P13232	IL7	protein	INF		252	succinate	metabolite	Energy	TCA Cycle	378	TRUE	3.25901	0.253	-0.275152	0.0306652	-0.280561	0.0485917	0.294637	-0.4518	-0.00444166	0.00824155	-0.397157	-5.34032	2.20772e-27	0.298999	0.0715906	0.839337	0.0767753	0.672144	0.000344695	0.0290435	0.239782	0.250408	0.883522	0.0353927	0.570776
25924	HOMA-IR	HOMA-IR	clinical			Parasutterella	Parasutterella	microbiome			364	TRUE	-1.58996	-0.0817924	0.0303333	0.0674821	0.0903326	0.149585	0.00233002	0.0651484	0.00321775	0.0785721	-6.73158	-2.11865	2.54012e-11	0.40982	0.788998	0.562379	0.451863	0.138564	0.871615	0.0290445	0.308749	5.67127e-35	0.00533366	0.377054	0.570776
25923	100009376	1-(1-enyl-oleoyl)-2-docosahexaenoyl-GPE (P-18:1/22:6)*	metabolite			Solobacterium	Solobacterium	microbiome			209	TRUE	1.38118	0.622091	-0.0519219	-0.0539069	-0.20804	0.0730107	-0.0101216	0.204489	0.00220964	-0.0189468	-6.4211	4.47549	1.49528e-08	0.0179473	0.593735	0.601691	0.0585445	0.425602	0.648386	0.0290456	0.481069	0.00222291	0.0118137	0.0297468	0.570776
25922	CVD3_P33151	CDH5	protein	CVD3		100006129	vanillactate	metabolite			326	TRUE	4.89405	-0.276732	-0.298463	-0.121755	-0.225825	-0.0630271	0.0461322	0.302823	-0.00756763	-0.00424095	3.83687	1.28042	4.13011e-157	0.10849	0.00110204	0.193533	0.018214	0.373803	0.497714	0.0290478	0.000929254	0.325062	0.033762	0.397552	0.570776
25921	INF_O14625	CXCL11	protein	INF		100001208	1-methyl-4-imidazoleacetate	metabolite	Amino Acid	Histidine Metabolism	369	TRUE	7.19295	0.88527	0.12619	0.265149	-0.137527	-0.0413249	0.349321	-0.787781	-0.00561172	0.00438464	-3.23151	-1.18692	3.79186e-99	0.0233377	0.463419	0.127972	0.446243	0.744788	0.0339318	0.0290487	0.192001	0.580549	0.302492	0.67336	0.570776
25920	CVD2_Q13219	PAPPA	protein	CVD2		100001278	10-heptadecenoate (17:1n7)	metabolite	Lipid	Long Chain Fatty Acid	371	TRUE	3.58759	0.206313	-0.0732513	0.0174	-0.12815	0.0213728	0.158957	-0.209197	0.0021477	-0.00563976	-1.06805	-0.325555	4.49375e-88	0.0752334	0.445177	0.857304	0.203002	0.761826	0.00159229	0.0290489	0.353596	0.203161	0.541577	0.834993	0.570776
25919	A/G RATIO	A/G ratio	clinical			100006115	arabonate/xylonate	metabolite	Carbohydrate	Pentose Metabolism	379	TRUE	2.22398	0.138047	0.0645123	0.0149547	0.0831506	0.0470125	0.0414627	-0.163629	-0.00276941	-0.00916825	4.30053	-2.49957	2.18603e-91	0.109382	0.233735	0.783444	0.148335	0.253496	0.320931	0.0290503	0.044234	0.000608429	2.1772e-05	0.00729572	0.570776
25918	CVD3_Q12860	CNTN1	protein	CVD3		100001566	1-docosahexaenoyl-GPC (22:6)*	metabolite	Lipid	Lysolipid	375	TRUE	5.08932	0.238604	-0.194151	-0.113912	-0.182073	-0.021905	0.0673329	-0.245153	-0.00315955	-0.00401713	3.1353	0.716011	7.70081e-272	0.0344686	0.00556016	0.10768	0.0132741	0.682928	0.159115	0.0290519	0.0711678	0.239602	0.0154863	0.543138	0.570776
25917	100019794	hydroxy-CMPF*	metabolite	Lipid	Fatty Acid, Dicarboxylate	Ruminococcaceae_UCG-004	Ruminococcaceae_UCG-004	microbiome			211	TRUE	0.557594	-0.597652	0.13978	0.03689	-0.10537	-0.341511	-0.0386351	0.211295	0.0204107	-0.0568494	0.815949	8.5986	0.295429	0.0161692	0.53458	0.877801	0.679697	0.110064	0.260778	0.0290523	0.00523474	6.50275e-05	0.889286	0.0715498	0.570776
25916	CVD3_Q01638	IL1RL1	protein	CVD3		100009135	1-(1-enyl-stearoyl)-2-linoleoyl-GPC (P-18:0/18:2)*	metabolite	Lipid	Plasmalogen	377	TRUE	5.11244	0.438907	-0.0515169	0.0768172	0.0169719	0.107548	0.095411	-0.41658	-0.00588856	-0.00363169	1.93555	-1.20782	3.64514e-92	0.0289696	0.649187	0.501401	0.886458	0.230709	0.23961	0.0290541	0.0400551	0.529292	0.366914	0.551695	0.570776
25915	INF_O00300	TNFRSF11B	protein	INF		1052	glycerate	metabolite	Carbohydrate	Glycolysis, Gluconeogenesis, and Pyruvate Metabolism	378	TRUE	9.58166	-0.214188	-0.0902436	-0.0144452	-0.11385	-0.0611409	-0.125658	0.311326	0.00915668	0.00897318	-4.23395	-0.138838	0	0.136766	0.212725	0.842929	0.136961	0.279541	0.0995523	0.0290542	4.28442e-07	0.0107214	0.00151807	0.913839	0.570776
25914	CVD3_P17931	LGALS3	protein	CVD3		100015838	eicosenoylcarnitine (C20:1)*	metabolite	Lipid	Fatty Acid Metabolism(Acyl Carnitine)	371	TRUE	6.38953	0.287871	-0.218143	-0.117055	-0.227247	0.0727674	0.134632	-0.242517	-0.00202861	0.00569678	0.167282	1.70736	0	0.029488	0.00325285	0.118519	0.00359035	0.199798	0.00800211	0.0290545	0.296945	0.116995	0.903732	0.176294	0.570776
25928	CVD2_O00253	AGRP	protein	CVD2		100009130	1-oleoyl-2-docosahexaenoyl-GPC (18:1/22:6)*	metabolite	Lipid	Phospholipid Metabolism	378	TRUE	5.88925	0.456573	-0.114901	-0.2388	-0.0348118	-0.0902767	0.175392	-0.532612	-0.0164971	-0.0110839	-1.79528	-4.69066	1.81436e-165	0.0491006	0.209049	0.00959322	0.717176	0.189996	0.13277	0.0290585	7.6052e-13	0.0175417	0.290937	0.0025192	0.570833
25938	EOSINOPHILS	Eosinophils	clinical			INF_Q5T4W7	ARTN	protein	INF		633	TRUE	0.601253	0.608613	0.0687448	0.100424	0.0676918	-0.00445452	0.129313	-0.374704	0.00745125	-0.00420883	-2.34391	1.41028	0.00262928	0.00423185	0.439858	0.253457	0.457323	0.953631	0.0506727	0.0290619	0.00214424	0.391266	0.199097	0.468446	0.570859
25939	100015966	carotene diol (1)	metabolite	Xenobiotics	Food Component/Plant	Prevotellaceae_UCG-001	Prevotellaceae_UCG-001	microbiome			206	TRUE	0.170335	0.540962	0.0565277	0.227596	0.0120435	0.0169191	-0.0432738	0.218729	0.00508367	-0.0237337	0.643895	0.371758	0.518595	0.0606854	0.591257	0.036237	0.918898	0.865087	0.1913	0.0290628	0.130829	0.00024643	0.800885	0.86325	0.570859
25940	LDL SMALL	LDL small particle number	clinical			CVD3_P05164	MPO	protein	CVD3		634	TRUE	-75.422	819.641	-6.85434	14.1926	49.3198	18.5528	0.617299	-144.124	0.500289	21.3164	471.663	-1184.07	0.691867	0.0315292	0.890924	0.773072	0.334425	0.665621	0.983181	0.0290647	0.714776	2.51433e-14	0.643557	0.278725	0.570859
25943	CVD3_P15090	FABP4	protein	CVD3		100002094	gamma-CEHC	metabolite	Cofactors and Vitamins	Tocopherol Metabolism	377	TRUE	3.62934	-0.158713	-0.259009	-0.120003	-0.223785	0.0481432	-0.0453379	0.235713	0.00366186	0.08496	-0.738285	5.47844	1.87853e-51	0.281441	0.033588	0.328125	0.0804609	0.608866	0.393307	0.0290661	0.237219	8.20181e-48	0.744686	0.0119757	0.570859
25936	CVD2_Q96D42	HAVCR1	protein	CVD2		100006651	trans-3,4-methyleneheptanoate	metabolite	Xenobiotics	Food Component/Plant	295	TRUE	5.73533	-0.0249642	0.0768381	0.135279	-0.000738563	0.122847	-0.0325649	0.29233	0.0309788	0.0195766	-8.96778	-4.01187	1.15887e-83	0.896542	0.609858	0.387874	0.996302	0.271615	0.592707	0.0290663	6.88736e-16	0.00493801	0.00255164	0.117297	0.570859
25942	CVD3_P08887	IL6R	protein	CVD3		100002129	pregnenolone sulfate	metabolite	Lipid	Steroid	373	TRUE	13.1632	0.281527	-0.234358	-0.11102	-0.175328	-0.0647662	0.0329962	-0.149215	-0.00200583	0.00320023	6.08734	-3.42398	0	0.0103933	0.00823621	0.219409	0.0624423	0.362185	0.274896	0.0290682	0.404995	0.463455	0.000361311	0.0258113	0.570859
25937	CVD2_P47992	XCL1	protein	CVD2		100000096	4-guanidinobutanoate	metabolite	Amino Acid	Guanidino and Acetamido Metabolism	364	TRUE	5.13782	-0.217245	-0.0628092	-0.252899	0.0588713	-0.0952813	-0.0676771	0.188135	0.00334203	0.00613275	-0.813802	-0.591307	1.20413e-98	0.161499	0.610991	0.0415447	0.65032	0.306955	0.0625936	0.0290692	0.27863	0.306674	0.722233	0.776558	0.570859
25941	CVD3_P30530	AXL	protein	CVD3		Megasphaera	Megasphaera	microbiome			340	TRUE	10.04	0.15596	-0.19087	-0.122787	-0.155879	0.0703052	-0.0106289	0.0431496	-0.00660017	-0.00447493	2.26562	0.592515	0	0.0125177	0.00946523	0.103788	0.0472686	0.252112	0.226709	0.0290698	0.000789604	0.248027	0.1179	0.673364	0.570859
25935	TRIGLYCERIDES	Triglycerides	clinical			158	5,6-dihydrothymine	metabolite	Nucleotide	Pyrimidine Metabolism, Thymine containing	367	TRUE	3.74239	0.610324	0.18778	0.188227	0.257458	0.0356169	-0.00710196	-0.523468	-0.000627816	0.0287743	0.935155	-1.67725	6.82049e-85	0.0160452	0.0336675	0.0352155	0.00622495	0.619225	0.949417	0.0290715	0.793252	2.5963e-10	0.593377	0.330593	0.570859
25934	397	leucine	metabolite	Amino Acid	Leucine, Isoleucine and Valine Metabolism	Dorea	Dorea	microbiome			210	TRUE	0.944635	-0.0965128	0.0333831	-0.00563397	0.039234	0.00386664	0.00696374	0.0350909	-0.00200792	0.00823865	-1.42524	-0.627319	2.13842e-25	0.168035	0.341789	0.880234	0.319278	0.90968	0.398899	0.029072	0.0849066	0.000282729	0.121369	0.402844	0.570859
25933	CVD2_P31997	CEACAM8	protein	CVD2		100001271	1-stearoyl-GPC (18:0)	metabolite	Lipid	Lysolipid	369	TRUE	3.65092	0.582743	0.0965102	0.0968857	0.0384638	0.0367432	0.0530641	-0.499074	-0.00144332	0.013732	2.58599	-8.02588	2.13122e-52	0.0176311	0.365741	0.367851	0.730697	0.647949	0.636135	0.0290724	0.585257	0.00783458	0.186376	1.7045e-05	0.570859
25932	100001232	5-dodecenoate (12:1n7)	metabolite	Lipid	Medium Chain Fatty Acid	Oscillospira	Oscillospira	microbiome			210	TRUE	0.355247	-0.116948	-0.118841	-0.0359281	0.00287892	0.000933017	0.00474399	0.159091	-0.00334007	-0.00531578	-0.779322	-0.91918	0.321146	0.413802	0.431251	0.822426	0.986779	0.994778	0.862985	0.0290753	0.497926	0.574333	0.843473	0.780297	0.570859
25931	CVD2_O00220	TNFRSF10A	protein	CVD2		Butyricimonas	Butyricimonas	microbiome			340	TRUE	2.82522	0.180634	-0.206361	-0.0556924	-0.203627	0.155144	-0.0139474	0.0364421	0.00307952	0.00731286	-4.93507	-0.103116	7.05986e-116	4.67089e-05	0.000647955	0.371087	0.00154962	0.00228193	0.0517862	0.0290758	0.0533768	0.0211723	2.71975e-05	0.928949	0.570859
25930	CVD2_Q14116	IL18	protein	CVD2		999947671	X - 18921	metabolite			378	TRUE	22.2848	-0.143427	-0.11455	-0.133994	-0.0154692	0.00655875	-0.0356734	0.210586	-0.00136944	0.0249427	3.12845	-2.26081	0	0.292386	0.277558	0.209739	0.88971	0.936586	0.433537	0.029076	0.610522	1.81733e-06	0.119175	0.214602	0.570859
25929	100021502	(2 or 3)-decenoate (10:1n7 or n8)	metabolite	Lipid	Medium Chain Fatty Acid	Flavonifractor	Flavonifractor	microbiome			208	TRUE	1.45002	0.123227	-0.0483203	-0.0889947	-0.0147655	-0.0126335	0.0100791	-0.107426	-0.00291555	-0.0071289	-11.7653	-2.15274	1.02606e-06	0.334611	0.685198	0.477889	0.913531	0.909446	0.682571	0.0290767	0.465479	0.358275	8.42172e-05	0.389286	0.570859
25944	CVD2_P35318	ADM	protein	CVD2		100001461	1-stearoyl-GPE (18:0)	metabolite	Lipid	Lysolipid	381	TRUE	7.12103	0.502329	-0.143188	-0.279278	-0.105596	-0.0270749	-0.0300652	-0.337155	0.0112606	0.0288388	4.66422	-1.09172	0	0.00345406	0.0773784	0.000630441	0.21413	0.659176	0.660997	0.0290786	3.2364e-08	2.66507e-13	0.00187856	0.433376	0.570875
25945	INF_P42830	CXCL5	protein	INF		330	fumarate	metabolite	Energy	TCA Cycle	371	TRUE	12.7553	-1.4235	-0.355732	-0.0820894	-0.43836	0.0674658	-0.728361	1.14899	-0.0086546	0.00886726	-6.19884	7.35373	5.94048e-111	0.0139137	0.172926	0.755145	0.110177	0.735071	0.00449215	0.0290811	0.182319	0.48245	0.186416	0.0919391	0.570899
25946	CVD2_P00797	REN	protein	CVD2		100021162	palmitoyl-sphingosine-phosphoethanolamine (d18:1/16:0)	metabolite	Lipid	Ceramide PEs	375	TRUE	8.14112	1.08402	-0.0621664	-0.103539	-0.106533	0.348542	0.194728	-0.920805	-0.00193561	-0.000864755	-0.72034	-1.117	5.66056e-152	0.0113785	0.635245	0.431317	0.437272	0.000474713	0.235571	0.029082	0.55845	0.891665	0.766589	0.61835	0.570899
25947	INF_O43557	TNFSF14	protein	INF		100001566	1-docosahexaenoyl-GPC (22:6)*	metabolite	Lipid	Lysolipid	375	TRUE	4.00342	-0.480306	0.0162682	0.306833	0.0149019	0.162313	0.077854	0.461613	-0.00796241	0.0323374	-2.15234	-3.3683	5.26461e-49	0.0238142	0.901824	0.0214016	0.9143	0.108031	0.387334	0.0290836	0.0157568	4.9956e-07	0.377561	0.128794	0.570907
25948	INF_P05112	IL4	protein	INF		100020541	11beta-hydroxyandrosterone glucuronide	metabolite	Lipid	Androgenic Steroids	376	TRUE	0.9423	-0.172439	-0.0855098	-0.0242576	0.019658	-0.0394167	-0.0217958	0.165833	-0.00273234	-0.00244022	-2.8166	-2.16469	2.18967e-10	0.104003	0.237943	0.740292	0.796342	0.481288	0.545773	0.029086	0.132739	0.481411	0.0310984	0.0816573	0.570933
25949	100001597	tiglylcarnitine (C5:1-DC)	metabolite	Amino Acid	Leucine, Isoleucine and Valine Metabolism	Erysipelotrichaceae_UCG-003	Erysipelotrichaceae_UCG-003	microbiome			212	TRUE	1.63984	-0.0383423	0.0649472	-0.00449292	0.315559	0.0913921	-0.0376704	0.0713789	-0.0036678	-0.00978957	-2.9708	0.802458	6.96519e-11	0.756191	0.536176	0.967739	0.00787901	0.353718	0.00747955	0.0290875	0.281744	0.132961	0.281253	0.741832	0.570939
25963	1268	gamma-glutamylleucine	metabolite	Peptide	Gamma-glutamyl Amino Acid	Fusicatenibacter	Fusicatenibacter	microbiome			209	TRUE	1.03163	-0.161368	0.0074795	-0.0262515	0.0948195	0.0479617	-0.00846117	0.0669044	-0.00277541	0.0110907	-0.319721	-0.336944	1.1115e-11	0.192641	0.894534	0.660603	0.137921	0.367043	0.523142	0.0290907	0.142478	0.00214916	0.82831	0.77938	0.570948
25957	1087	erucate (22:1n9)	metabolite	Lipid	Long Chain Fatty Acid	Enterococcus	Enterococcus	microbiome			214	TRUE	0.530388	-0.782476	-0.157531	-0.334167	-0.336002	-0.0535301	-0.00858741	-0.294693	0.00751681	-0.0164213	-5.43862	2.06018	0.100114	0.0458998	0.202824	0.00918924	0.0138165	0.636323	0.811718	0.0290941	0.0530396	0.0332987	0.0770328	0.423243	0.570948
25961	CVD3_P98160	HSPG2	protein	CVD3		100002067	pregnenediol sulfate (C21H34O5S)*	metabolite	Lipid	Steroid	376	TRUE	7.33127	0.225739	-0.295568	-0.118959	-0.234742	-0.00634153	-0.0217858	-0.131687	-0.00387924	0.0134645	2.56168	0.425111	0	0.0241846	7.98186e-05	0.117146	0.00300387	0.911897	0.416243	0.0290944	0.0556352	0.000150934	0.0579545	0.73432	0.570948
25950	TOTAL NEUTROPHILS AB	Absolute Total Neutrophils Count	clinical			INF_O95750	FGF19	protein	INF		633	TRUE	1.58519	-1.69105	0.136831	0.12002	0.129346	0.216076	-0.0840567	0.222028	0.00570936	0.0608188	-0.647476	-7.03157	0.000747942	0.0366571	0.29532	0.350399	0.333408	0.0540769	0.0587587	0.0290947	0.108775	5.69055e-17	0.808379	0.0137663	0.570948
25960	CVD2_Q9UKP3	ITGB1BP2	protein	CVD2		100001315	p-cresol sulfate	metabolite	Amino Acid	Phenylalanine and Tyrosine Metabolism	374	TRUE	6.3887	-1.00759	-0.171191	-0.0869361	-0.227455	0.0257975	-0.183057	0.611276	-0.0169593	0.00740831	7.52175	1.2298	2.88198e-38	0.00174013	0.480427	0.723345	0.373763	0.891389	0.11026	0.0290975	0.00609831	0.537229	0.104238	0.768632	0.570948
25959	100020419	1-carboxyethylphenylalanine	metabolite	Amino Acid	Phenylalanine Metabolism	Catenibacterium	Catenibacterium	microbiome			207	TRUE	-0.662486	0.10759	0.115721	0.224467	0.265061	0.0985639	0.00830186	-0.0517601	0.00527618	0.0162662	-2.65223	-1.8846	0.00096861	0.172484	0.161233	0.0093234	0.00457861	0.202825	0.402936	0.029099	0.0490308	0.00190454	0.193085	0.270189	0.570948
25958	CVD2_Q02763	TEK	protein	CVD2		100003119	N-oleoyltaurine	metabolite	Lipid	Endocannabinoid	318	TRUE	8.62226	0.137514	-0.117193	-0.00316255	-0.11382	-0.00430917	0.100299	-0.132376	-0.00322798	0.000128043	-1.19542	-0.418225	0	0.0698971	0.0304788	0.954086	0.0482839	0.918354	0.000399392	0.0290993	0.0193384	0.961277	0.248869	0.70662	0.570948
25964	100015745	glycosyl ceramide (d18:2/24:1, d18:1/24:2)*	metabolite	Lipid	Ceramides	Ruminococcaceae_UCG-014	Ruminococcaceae_UCG-014	microbiome			209	TRUE	0.990504	0.00621971	-0.127269	0.0341715	-0.0943979	0.0133628	0.00441226	-0.0437489	0.00130778	-0.0015569	0.18108	0.976254	1.31502e-08	0.925971	0.0835955	0.663726	0.258394	0.853856	0.613247	0.0290999	0.589099	0.734458	0.924592	0.527136	0.570948
25956	CVD2_Q14005	IL16	protein	CVD2		Romboutsia	Romboutsia	microbiome			340	TRUE	6.09686	0.0742777	-0.0332255	0.135484	0.0126633	0.0370406	0.00531302	0.0658117	0.00208169	0.0194894	2.35513	2.96116	1.32699e-223	0.339303	0.717897	0.152385	0.89755	0.628965	0.699788	0.0291004	0.391047	5.48906e-05	0.190311	0.0922105	0.570948
25955	CVD3_P20160	AZU1	protein	CVD3		100006116	methyl-4-hydroxybenzoate sulfate	metabolite	Xenobiotics	Benzoate Metabolism	328	TRUE	1.6808	0.0324437	-0.0650564	-0.0378435	-0.0548386	-0.02136	0.00149375	-0.00779777	-0.000152782	0.00392813	-0.291164	-0.123077	2.88852e-252	0.0768262	0.0171677	0.166279	0.0519655	0.277026	0.379033	0.0291018	0.809837	0.00151247	0.518942	0.762305	0.570948
25954	CVD2_Q02763	TEK	protein	CVD2		100000007	carnitine	metabolite	Lipid	Carnitine Metabolism	371	TRUE	8.63067	0.527123	-0.109068	-0.0122663	-0.139491	0.0424926	0.0644887	-0.509538	-0.00435167	0.00252157	-0.852055	-1.88582	0	0.0318435	0.0425222	0.821698	0.0133426	0.294255	0.548604	0.029104	0.00117421	0.329437	0.407755	0.0383711	0.570948
25953	LDL_SIZE	LDL Size	clinical			100020414	6-bromotryptophan	metabolite	Amino Acid	Tryptophan Metabolism	375	TRUE	22.0203	-0.624517	-0.159374	-0.0803804	-0.115178	-0.349149	-0.360748	0.54727	0.001545	-0.0210741	0.888592	-2.2196	0	0.013848	0.135452	0.45256	0.304469	2.05751e-05	0.0013476	0.0291041	0.581289	4.50929e-05	0.653292	0.24515	0.570948
25952	1135	ursodeoxycholate	metabolite	Lipid	Secondary Bile Acid Metabolism	Catenisphaera	Catenisphaera	microbiome			196	TRUE	1.02196	1.76866	0.41451	0.23213	0.173746	0.549498	0.0873395	0.64294	-0.0183228	0.0101312	-9.36858	-5.35412	0.0878433	0.0400906	0.0606144	0.313642	0.48435	0.0050687	0.325931	0.0291042	0.00821507	0.442569	0.0723238	0.292979	0.570948
25951	CVD2_O14836	TNFRSF13B	protein	CVD2		100006082	4-hydroxychlorothalonil	metabolite	Xenobiotics	Chemical	378	TRUE	9.24401	0.210017	-0.180514	-0.142027	-0.128232	0.0220372	0.034558	-0.234886	0.00169263	0.0116638	-2.20004	2.94468	0	0.0752394	0.0132262	0.0528751	0.0945185	0.687876	0.457644	0.0291042	0.357664	0.000933212	0.101068	0.0191493	0.570948
25962	100001563	2-myristoyl-GPC (14:0)*	metabolite	Lipid	Lysolipid	Enterobacter	Enterobacter	microbiome			201	TRUE	1.07485	0.385439	0.0950072	0.245068	-0.0348742	0.278524	-0.013299	0.159877	-0.000532522	-0.00681418	4.74171	-0.861324	8.20241e-05	0.0461094	0.355056	0.023199	0.758304	0.00595919	0.718332	0.0291047	0.879816	0.311881	0.0737746	0.689843	0.570948
25966	INF_P80511	S100A12	protein	INF		100004646	cyclo(ala-pro)	metabolite	Peptide	Dipeptide	300	TRUE	1.30398	0.44855	0.175286	0.203815	0.0490285	-0.0921753	0.1856	-0.286213	-0.000920646	0.0111426	0.946319	0.246408	1.07406e-06	0.0194545	0.193845	0.128611	0.725844	0.377347	0.00184685	0.0291064	0.790347	0.086306	0.698672	0.910144	0.570953
25965	100009343	1-linoleoyl-2-linolenoyl-GPC (18:2/18:3)*	metabolite	Lipid	Phospholipid Metabolism	Faecalitalea	Faecalitalea	microbiome			212	TRUE	0.608871	0.0126862	0.0440902	0.168526	0.0485763	-0.262932	-0.00707169	0.0935709	0.0097218	-0.0371359	2.2848	-0.405573	0.0365492	0.907759	0.715555	0.183841	0.722997	0.0212808	0.71134	0.0291072	0.0132984	9.36468e-07	0.460566	0.874262	0.570953
25967	CVD2_Q12866	MERTK	protein	CVD2		100001876	sphinganine-1-phosphate	metabolite	Lipid	Sphingolipid Metabolism	377	TRUE	6.60154	0.398752	-0.0265965	0.00258626	-0.023772	0.0635081	0.0756766	-0.307893	0.00476878	-0.00121138	-1.7308	-2.6176	0	0.00529129	0.713129	0.971794	0.754056	0.254287	0.197032	0.0291085	0.00852118	0.723785	0.201251	0.0328393	0.570957
25968	CVD3_P02452	COL1A1	protein	CVD3		100008914	1-palmitoyl-2-arachidonoyl-GPC (16:0/20:4n6)	metabolite	Lipid	Phospholipid Metabolism	377	TRUE	4.46691	0.62287	-0.0832787	-0.0503394	-0.0915011	-0.024557	-0.0721389	-0.607297	-0.0120578	-0.00673333	2.77293	2.99355	3.73682e-107	0.0352346	0.319259	0.551594	0.298032	0.696363	0.577502	0.0291111	6.65366e-09	0.0895555	0.0652504	0.0326476	0.570986
25969	CVD3_P14780	MMP9	protein	CVD3		1242	N1-methyladenosine	metabolite	Nucleotide	Purine Metabolism, Adenine containing	371	TRUE	4.38029	1.0759	-0.193913	-0.00873027	-0.14517	0.0319426	0.529128	-1.00593	0.00113127	0.0249728	0.651462	-4.98275	6.1067e-46	0.0247375	0.131674	0.946298	0.284181	0.745984	0.0143354	0.0291133	0.737603	8.88799e-05	0.785769	0.0253622	0.571002
25970	CVD2_P06858	LPL	protein	CVD2		823	pyruvate	metabolite	Carbohydrate	Glycolysis, Gluconeogenesis, and Pyruvate Metabolism	379	TRUE	10.3518	0.611248	-0.287371	-0.366633	-0.192168	-0.126521	-0.167456	-0.473607	0.00727578	-0.00844069	-0.980787	2.66232	0	0.011096	0.00293671	0.000172449	0.0596911	0.0772998	0.124712	0.0291145	0.0023179	0.0683094	0.579415	0.118806	0.571002
25971	CVD3_P07339	CTSD	protein	CVD3		100000580	1,5-anhydroglucitol (1,5-AG)	metabolite	Carbohydrate	Glycolysis, Gluconeogenesis, and Pyruvate Metabolism	377	TRUE	3.79697	0.438897	-0.169829	-0.0601182	-0.114054	0.0664615	-0.0510328	-0.32227	0.000786102	0.0220901	-2.76649	1.0075	3.25329e-91	0.00678934	0.0441491	0.479498	0.200117	0.304139	0.469821	0.0291153	0.716499	4.81496e-08	0.0796647	0.485486	0.571002
25972	100001007	ribonate	metabolite	Carbohydrate	Pentose Metabolism	Slackia	Slackia	microbiome			204	TRUE	1.26618	0.0894041	0.0949449	0.215985	0.176499	0.106166	0.0193155	-0.07111	-0.00269764	-0.00764929	2.61728	-0.496295	1.13635e-09	0.269916	0.256664	0.0151978	0.0693658	0.190189	0.155797	0.0291183	0.328172	0.171116	0.254474	0.781418	0.571024
25973	INF_Q16552	IL17A	protein	INF		100008955	tricosanoyl sphingomyelin (d18:1/23:0)*	metabolite	Lipid	Sphingolipid Metabolism	380	TRUE	-0.164571	0.608029	0.0717935	0.00648707	0.0641433	-0.16559	0.0541304	-0.577247	0.000126676	0.00458733	-4.8622	1.59728	0.413382	0.0183473	0.449533	0.946389	0.522022	0.0258519	0.598989	0.0291195	0.957696	0.31631	0.00789092	0.331943	0.571024
25974	100001994	androstenediol (3beta,17beta) disulfate (2)	metabolite	Lipid	Steroid	Eggerthella	Eggerthella	microbiome			209	TRUE	2.2049	-0.197205	0.185738	-0.0489268	0.0204983	-0.0448576	-0.0102642	-0.0803805	-0.0215796	0.00372475	-2.32365	-4.61466	8.05637e-21	0.0279212	0.062665	0.643517	0.855566	0.637988	0.510121	0.0291204	1.91973e-11	0.551589	0.394826	0.0299854	0.571024
25975	CVD3_P78324	SIRPA	protein	CVD3		100000639	1-stearoyl-2-oleoyl-GPS (18:0/18:1)	metabolite	Lipid	Phosphatidylserine (PS)	370	TRUE	4.10385	0.230376	-0.102905	-0.0833699	-0.0804776	0.125272	0.00713795	-0.158398	-0.00291129	-5.01787e-05	6.70125	4.51514	5.75365e-116	0.0203778	0.270116	0.376987	0.412068	0.0773888	0.816554	0.029123	0.202113	0.990935	4.73914e-05	0.00333593	0.571024
25976	100002107	palmitoyl sphingomyelin (d18:1/16:0)	metabolite	Lipid	Sphingolipid Metabolism	Citrobacter	Citrobacter	microbiome			208	TRUE	0.846521	0.154047	-0.00358488	0.0177625	-0.0123085	-0.0686143	-0.0301475	0.0548449	0.00225607	-0.00114043	0.262978	0.0241872	2.98709e-22	0.0361749	0.900239	0.549489	0.708531	0.0103172	0.027408	0.029123	0.0143726	0.531275	0.730386	0.967779	0.571024
25977	ALAT (SGPT)	Alanine Transaminase	clinical			CVD2_P01833	PIGR	protein	CVD2		634	TRUE	1.13034	5.37509	-0.0583875	-0.0824818	0.0662315	0.110376	0.191145	-0.725398	-0.00269886	0.0331938	-0.161661	-1.32555	0.274562	0.0267258	0.372312	0.200071	0.324052	0.0502559	0.1783	0.0291232	0.141245	4.80908e-20	0.90493	0.356646	0.571024
25978	CVD2_P35318	ADM	protein	CVD2		100015625	glycosyl-N-behenoyl-sphingadienine (d18:2/22:0)*	metabolite	Lipid	Ceramides	371	TRUE	6.97131	0.509631	-0.181629	-0.321744	-0.148745	-0.0174034	0.110277	-0.369282	0.0112379	0.0303793	4.56901	-1.27222	0	0.00382443	0.0306365	0.000150827	0.0918686	0.78537	0.127777	0.0291244	9.79328e-08	1.63238e-14	0.00300615	0.374678	0.571026
25980	CVD3_Q9NQ76	MEPE	protein	CVD3		100015833	arachidoylcarnitine (C20)*	metabolite	Lipid	Fatty Acid Metabolism(Acyl Carnitine)	348	TRUE	7.40803	0.2996	-0.224086	-0.129168	-0.165053	-0.0167284	0.0858839	-0.294027	-0.0148059	-0.00854689	2.62186	-1.25212	7.39124e-279	0.092788	0.0182961	0.181502	0.0975413	0.826879	0.218195	0.0291268	8.25155e-09	0.0914602	0.162629	0.46015	0.571031
25979	100005834	9-hydroxystearate	metabolite	Lipid	Fatty Acid, Monohydroxy	Candidatus_Stoquefichus	Candidatus_Stoquefichus	microbiome			207	TRUE	0.351031	-0.128088	-0.0687879	-0.0106803	-0.14252	0.0950648	0.00252023	-0.100502	-0.00270027	-0.0106054	1.35421	-2.86317	0.180829	0.285762	0.541541	0.927716	0.260471	0.368302	0.898747	0.0291269	0.450202	0.127849	0.624151	0.220194	0.571031
25981	100002106	sphingomyelin (d18:1/18:1, d18:2/18:0)	metabolite	Lipid	Sphingolipid Metabolism	Kandleria	Kandleria	microbiome			211	TRUE	0.520177	0.0817309	-0.010607	0.000322625	-0.0950639	-0.00352617	-0.0114806	0.0380741	0.00141795	0.0134616	-1.44851	-0.293519	5.51769e-07	0.122077	0.803252	0.994284	0.0485652	0.931125	0.0970385	0.0291308	0.30716	7.82904e-07	0.194434	0.747443	0.571042
25982	ALKALINE PHOSPHATASE	Alkaline Phosphatase	clinical			100009021	1-palmityl-2-arachidonoyl-GPC (O-16:0/20:4)*	metabolite	Lipid	Phospholipid Metabolism	374	TRUE	60.9056	15.4651	4.86674	0.779513	4.57885	-1.30335	-3.70245	-16.4077	-0.0719583	0.315405	-65.4486	40.8378	1.06868e-14	0.0765893	0.160559	0.822392	0.207231	0.629259	0.18222	0.0291318	0.434022	0.0663912	0.334739	0.525497	0.571042
25983	GLOBULIN	Globulin	clinical			INF_P15692	VEGFA	protein	INF		635	TRUE	1.00204	-1.72637	0.0229601	0.0199503	-0.0161043	-0.0716086	0.126523	0.168276	-0.00311605	0.00814222	-4.35485	2.65844	0.00305012	0.0263934	0.581667	0.626261	0.705473	0.0459839	0.000193421	0.029133	0.00640117	0.000530978	3.0332e-07	0.00350275	0.571042
25984	100002989	oleoyl-linoleoyl-glycerol (18:1/18:2) [1]	metabolite	Lipid	Diacylglycerol	Oscillospira	Oscillospira	microbiome			207	TRUE	0.177314	0.117307	0.351702	0.320668	0.300683	-0.0586451	-0.00721764	-0.105435	0.00405286	0.0198418	-0.1085	-3.87268	0.495616	0.230868	0.00092014	0.00442608	0.0134931	0.567531	0.718112	0.0291343	0.253005	0.00324543	0.970227	0.0955914	0.571042
25985	CVD2_Q16698	DECR1	protein	CVD2		229	arachidonate (20:4n6)	metabolite	Lipid	Polyunsaturated Fatty Acid (n3 and n6)	376	TRUE	9.75017	-1.35279	-0.485605	-0.222173	-0.393362	0.0380343	0.00792197	0.910465	-0.0141086	0.00169006	1.89566	-0.783196	1.53063e-69	0.00596412	0.0792192	0.424749	0.174709	0.853305	0.963696	0.0291344	0.0404434	0.896539	0.709467	0.877195	0.571042
25986	CVD2_P12931	SRC	protein	CVD2		999946384	X - 21339	metabolite			377	TRUE	2.11559	0.0256593	0.0188097	0.0127125	0.0254375	-0.00379639	-0.000476281	-0.0242089	-0.000245291	-0.00119696	0.121329	0.179733	0	0.104763	0.0896814	0.26093	0.0295296	0.648566	0.922664	0.0291346	0.378014	0.0266092	0.558826	0.359945	0.571042
25987	ALKALINE PHOSPHATASE	Alkaline Phosphatase	clinical			100001034	indoleacetate	metabolite	Amino Acid	Tryptophan Metabolism	381	TRUE	57.6757	-12.4376	5.4311	2.37945	6.80881	-0.0174379	0.255762	7.65706	-0.0299672	0.135223	-40.8703	28.4966	4.10376e-16	0.0124	0.105176	0.480094	0.0553325	0.994721	0.898528	0.0291361	0.734024	0.435017	0.530232	0.642755	0.571042
25988	CVD2_P00797	REN	protein	CVD2		100001994	androstenediol (3beta,17beta) disulfate (2)	metabolite	Lipid	Steroid	377	TRUE	8.39148	0.617283	-0.0636336	-0.125822	-0.139703	0.366484	-0.0306845	-0.341518	-0.0030906	0.000995215	-0.262199	-1.40964	2.63774e-181	0.00742007	0.630436	0.344161	0.31479	0.000271705	0.649263	0.0291364	0.386923	0.875491	0.916941	0.533676	0.571042
25989	CVD2_P41159	LEP	protein	CVD2		100000257	glucuronate	metabolite	Carbohydrate	Aminosugar Metabolism	375	TRUE	0.7274	0.526734	-0.209045	0.122916	-0.472938	0.13888	0.344763	-0.554008	0.0056158	0.162878	-3.77724	0.979453	0.043853	0.0825899	0.240761	0.495036	0.011683	0.312938	0.0113865	0.0291379	0.220707	5.96921e-77	0.254765	0.760477	0.57105
25990	DHA	DHA	clinical			100000491	gamma-glutamylphenylalanine	metabolite	Peptide	Gamma-glutamyl Amino Acid	361	TRUE	2.6184	0.71971	0.0814488	0.231013	-0.239155	0.152943	-0.0753971	-0.650127	0.0143733	-0.0252791	-7.20777	6.50862	2.23193e-18	0.0401381	0.570363	0.11103	0.113177	0.167367	0.603961	0.0291402	0.000120851	0.000472408	0.00880404	0.0267746	0.571071
25997	CVD3_P02452	COL1A1	protein	CVD3		100010927	linoleoyl-linolenoyl-glycerol (18:2/18:3) [2]*	metabolite			346	TRUE	4.49558	0.1636	-0.0837184	-0.0579792	-0.106875	-0.0234878	-0.0149404	-0.124635	-0.0123281	-0.00896888	2.74204	3.16123	2.71072e-170	0.0786061	0.313934	0.4878	0.224651	0.716791	0.530291	0.0291457	2.98227e-09	0.031532	0.0715328	0.0235744	0.571085
25999	INF_O15169	AXIN1	protein	INF		1628	glycochenodeoxycholate	metabolite	Lipid	Primary Bile Acid Metabolism	380	TRUE	6.47354	-0.0290684	-0.481494	-0.290522	-0.343122	-0.0363173	-0.0106928	-0.233118	-0.0172381	0.0154686	2.24364	-5.3377	4.95932e-41	0.900251	0.0558158	0.252336	0.194825	0.850489	0.832204	0.0291458	0.00591876	0.197365	0.628667	0.228804	0.571085
25996	CVD2_P07711	CTSL	protein	CVD2		100000007	carnitine	metabolite	Lipid	Carnitine Metabolism	371	TRUE	8.29607	0.780133	-0.0740303	-0.0841492	-0.046513	0.0123896	0.0823339	-0.676186	0.0054372	0.00464086	-2.59706	0.208069	0	0.0167081	0.299651	0.244146	0.534206	0.817797	0.563977	0.0291475	0.00225448	0.176315	0.0573143	0.863336	0.571085
25998	INF_O43557	TNFSF14	protein	INF		100008976	1-stearoyl-2-linoleoyl-GPE (18:0/18:2)*	metabolite	Lipid	Phospholipid Metabolism	375	TRUE	4.071	0.255864	-0.00721277	0.226833	-0.0605895	0.0922122	0.263974	-0.312529	-0.00879284	0.0264171	-2.17714	-3.56673	2.99962e-59	0.166397	0.957364	0.0961457	0.667388	0.349408	0.000822011	0.0291496	0.00641501	2.00323e-05	0.369255	0.134409	0.571085
25994	CVD2_P47992	XCL1	protein	CVD2		Victivallis	Victivallis	microbiome			340	TRUE	4.97178	-0.0625771	-0.0192871	-0.0786535	0.141167	-0.0872884	0.00857789	-0.102629	0.00351832	0.00858901	-2.8965	-3.55432	9.02559e-85	0.589598	0.875702	0.532964	0.28133	0.39742	0.666346	0.0291499	0.281917	0.183993	0.226516	0.131484	0.571085
25991	CVD2_P05231	IL6	protein	CVD2		1022	picolinate	metabolite	Amino Acid	Tryptophan Metabolism	366	TRUE	0.857375	-0.0970736	0.0117486	-0.00249105	-0.0229153	-0.017547	-0.035234	0.0959594	0.00192503	0.0162958	-2.12509	0.227736	1.09007e-29	0.116503	0.746426	0.945688	0.549171	0.526835	0.117494	0.0291503	0.0332419	6.1658e-21	0.00151984	0.72065	0.571085
25993	CVD3_Q01638	IL1RL1	protein	CVD3		100002875	1-(1-enyl-palmitoyl)-GPC (P-16:0)*	metabolite	Lipid	Lysoplasmalogen	374	TRUE	5.01037	0.419839	-0.0682947	0.0317011	0.0411499	0.076418	0.127513	-0.364394	-0.00420754	-0.00425163	1.96342	-2.17573	9.74621e-88	0.0332812	0.549584	0.783509	0.733509	0.386606	0.0823379	0.0291503	0.152069	0.458679	0.356498	0.271018	0.571085
25992	INF_P14784	IL2RB	protein	INF		250	biliverdin	metabolite	Cofactors and Vitamins	Hemoglobin and Porphyrin Metabolism	380	TRUE	0.274645	0.135213	0.0259331	0.0608188	0.0510469	0.000727527	0.040321	-0.111674	-0.000487214	-0.000101862	0.148337	-0.608714	0.00385024	0.0548559	0.562721	0.182888	0.2775	0.982904	0.0676448	0.0291508	0.662502	0.962144	0.85825	0.428457	0.571085
25995	CVD2_P39900	MMP12	protein	CVD2		100020214	glyco-beta-muricholate**	metabolite	Lipid	Primary Bile Acid Metabolism	303	TRUE	6.34953	0.0978647	-0.173098	-0.107017	-0.0758267	0.164343	0.0614352	-0.114746	0.00808556	0.00789683	-2.80735	1.83878	4.75942e-139	0.400782	0.195511	0.436307	0.590631	0.12515	0.0147479	0.0291509	0.0135085	0.21228	0.311622	0.403542	0.571085
26000	INF_P01579	IFNG	protein	INF		100000036	3-methyl-2-oxovalerate	metabolite	Amino Acid	Leucine, Isoleucine and Valine Metabolism	368	TRUE	0.977372	0.25314	-0.0142	0.0245018	-0.0772192	0.0309534	0.00981283	-0.215722	-0.000769067	0.00194991	-2.60068	-1.50433	1.62815e-21	0.040339	0.753359	0.59204	0.104549	0.350469	0.832505	0.0291559	0.509041	0.37382	0.00228282	0.0496165	0.571146
26001	CVD3_P10451	SPP1	protein	CVD3		999946590	X - 07765	metabolite			368	TRUE	7.1248	0.0366065	-0.154717	-0.176408	-0.125663	-0.0780328	0.00612219	0.0660654	-0.000169584	-0.00384967	-1.92929	-0.755224	4.82718e-235	0.713722	0.183576	0.134405	0.302391	0.371548	0.669726	0.0291564	0.952567	0.488832	0.352371	0.693927	0.571146
26002	CVD3_P13686	ACP5	protein	CVD3		100002871	1-adrenoyl-GPC (22:4)*	metabolite	Lipid	Lysolipid	368	TRUE	5.08215	0.374443	-0.314227	-0.220954	-0.30133	-0.00399315	0.167177	-0.256492	-0.000587606	0.0027999	-4.44685	0.0371675	3.00658e-173	0.0189779	0.000308889	0.0119007	0.00102567	0.952608	0.000332809	0.0291584	0.790563	0.498486	0.00555785	0.979605	0.571146
26003	CVD2_P01127	PDGFB	protein	CVD2		100001315	p-cresol sulfate	metabolite	Amino Acid	Phenylalanine and Tyrosine Metabolism	374	TRUE	11.4224	-0.55074	-0.0859275	0.0355467	-0.125886	0.0571578	-0.0427977	0.376771	-0.00800129	-0.00272757	0.785122	-4.21691	7.77688e-308	0.00550646	0.565697	0.81441	0.424664	0.623672	0.544823	0.0291585	0.0358709	0.712561	0.783297	0.101868	0.571146
26004	CVD3_Q12860	CNTN1	protein	CVD3		100001126	gamma-glutamylvaline	metabolite	Peptide	Gamma-glutamyl Amino Acid	362	TRUE	5.11026	0.274139	-0.219607	-0.107104	-0.204927	0.0173288	-0.0502842	-0.206895	-0.0024419	-0.000854096	2.90617	0.262646	4.95873e-298	0.044702	0.00134473	0.128066	0.00466919	0.74261	0.180139	0.0291601	0.163766	0.804453	0.0204812	0.826178	0.571155
26005	GFR, MDRD	Glomerular Filtration Rate	clinical			100008977	1-stearoyl-2-arachidonoyl-GPE (18:0/20:4)	metabolite	Lipid	Phospholipid Metabolism	379	TRUE	118.336	-6.53346	2.95941	2.66642	0.722802	-0.784301	-0.785097	7.59598	-0.664156	0.191886	-69.1225	-138.656	2.05635e-151	0.101162	0.178939	0.229136	0.757661	0.659141	0.674476	0.0291631	5.94587e-30	0.0861143	0.113511	0.000455154	0.571164
26006	CVD3_O00175	CCL24	protein	CVD3		297	sphingosine	metabolite	Lipid	Sphingolipid Metabolism	373	TRUE	6.89068	0.312603	-0.798992	-0.517764	-0.805211	-0.315784	0.227537	-0.234876	-0.000157743	-0.0157233	12.9626	1.94958	1.05276e-75	0.108265	4.52878e-05	0.00825376	7.84172e-05	0.0331749	2.41587e-06	0.0291636	0.974612	0.0934826	0.000423476	0.563173	0.571164
26007	CVD3_Q9Y624	F11R	protein	CVD3		240	3-(4-hydroxyphenyl)lactate	metabolite	Amino Acid	Phenylalanine and Tyrosine Metabolism	377	TRUE	9.93968	1.10975	-1.25976	-0.257387	-1.24884	-0.126942	-0.101633	-0.933189	-0.0106538	0.0135251	-2.05111	-5.43367	1.80788e-69	0.0651348	5.77468e-06	0.357519	1.86734e-05	0.545497	0.631294	0.0291639	0.118257	0.300001	0.678153	0.255251	0.571164
26008	ALKALINE PHOSPHATASE	Alkaline Phosphatase	clinical			1242	N1-methyladenosine	metabolite	Nucleotide	Purine Metabolism, Adenine containing	375	TRUE	54.4745	-31.5438	5.29323	2.44558	6.29999	0.142245	1.04017	27.5808	-0.0445131	0.257061	-45.9671	3.03595	6.63212e-11	0.0163963	0.119609	0.47447	0.0799387	0.95771	0.860531	0.0291655	0.630337	0.141103	0.483467	0.960419	0.571166
26009	CVD3_Q13740	ALCAM	protein	CVD3		100015744	ceramide (d18:2/24:1, d18:1/24:2)*	metabolite	Lipid	Ceramides	366	TRUE	5.93283	0.333242	-0.234493	-0.225694	-0.175617	-0.0440076	0.097615	-0.269525	-0.00109062	0.00272864	1.64446	2.633	0	0.0150859	0.000263162	0.000523338	0.00962221	0.371747	0.0594651	0.0291663	0.494275	0.364945	0.150696	0.0165414	0.571166
26018	INF_P14784	IL2RB	protein	INF		409	malate	metabolite	Energy	TCA Cycle	382	TRUE	0.221826	0.204986	-0.0138774	0.0175441	0.0167488	0.0104632	0.149939	-0.201755	-0.000227732	-0.00104579	0.289795	-0.667118	0.0236872	0.0487816	0.754523	0.694199	0.720313	0.753341	0.00209988	0.0291682	0.836697	0.617741	0.717058	0.37489	0.571167
26017	100000611	1-palmityl-GPC (O-16:0)	metabolite	Lipid	Lyso-phospho-ether	Faecalitalea	Faecalitalea	microbiome			205	TRUE	0.683083	0.0282517	0.248198	0.253035	-0.000693178	0.0572859	-0.0187797	0.0836433	-6.78225e-05	-0.0236708	1.46829	0.701605	0.00520982	0.777638	0.0197575	0.0242835	0.99536	0.561108	0.252156	0.0291732	0.983832	0.00023652	0.571377	0.762473	0.571167
26015	999952501	X - 24306	metabolite			Ruminococcaceae_UCG-008	Ruminococcaceae_UCG-008	microbiome			208	TRUE	1.57566	0.480119	-0.552441	-0.311674	-0.803474	-0.073576	-0.0578394	0.149182	0.000628962	-0.00676694	2.72733	0.103776	6.69487e-09	0.00747642	8.35859e-07	0.00841026	4.02339e-10	0.497717	0.0274284	0.0291736	0.864221	0.341956	0.334386	0.965024	0.571167
26016	100015838	eicosenoylcarnitine (C20:1)*	metabolite	Lipid	Fatty Acid Metabolism(Acyl Carnitine)	Catenibacterium	Catenibacterium	microbiome			207	TRUE	0.874878	0.0584977	0.0213697	-0.0349598	-0.0188807	-0.0198328	-0.00896474	0.0593945	0.0147728	-0.0145635	-5.25985	-2.29564	0.000108125	0.516328	0.822688	0.726059	0.860615	0.827491	0.43157	0.0291743	8.63189e-07	0.0147057	0.0407404	0.252126	0.571167
26019	CVD3_Q99988	GDF15	protein	CVD3		999949681	X - 23782	metabolite			383	TRUE	4.4996	0.0872082	-0.159758	-0.112694	-0.0383192	0.114152	-0.0582591	0.235519	0.0231063	0.0107045	-3.37299	-0.198045	5.45517e-131	0.449859	0.0841538	0.228747	0.694683	0.10558	0.303758	0.0291747	2.13355e-22	0.0161905	0.0510694	0.901371	0.571167
26014	TOTAL NEUTROPHILS AB	Absolute Total Neutrophils Count	clinical			INF_P28325	CST5	protein	INF		633	TRUE	1.14572	-3.27595	0.137314	0.118695	0.127045	0.199918	-0.0389423	0.462403	0.00530774	0.0634583	-0.098405	-7.39552	0.103307	0.0324277	0.292387	0.355729	0.341071	0.0763442	0.67181	0.0291761	0.140461	1.61289e-18	0.970917	0.00972081	0.571167
26010	1023	sarcosine	metabolite	Amino Acid	Glycine, Serine and Threonine Metabolism	Intestinimonas	Intestinimonas	microbiome			213	TRUE	1.27113	-0.0720461	0.12218	0.0215929	-0.141362	-0.0226489	-0.00987233	0.0828835	0.000999347	-0.00775487	-0.95147	0.691633	1.46235e-13	0.408048	0.0736326	0.763038	0.0681256	0.730706	0.650918	0.0291763	0.650099	0.0677333	0.585981	0.632111	0.571167
26013	RDW	Red Blood Cell Distribution Width	clinical			100008989	1-palmitoyl-2-eicosapentaenoyl-GPC (16:0/20:5)*	metabolite	Lipid	Phospholipid Metabolism	383	TRUE	13.0933	0.550975	-0.152239	-0.151596	-0.0495125	0.156221	0.140857	-0.439694	0.00315158	0.0132754	-1.26787	3.69939	0	0.00495717	0.163754	0.173566	0.670264	0.0728766	0.107227	0.0291765	0.28215	0.0171126	0.548906	0.060099	0.571167
26012	CVD2_P41159	LEP	protein	CVD2		100000007	carnitine	metabolite	Lipid	Carnitine Metabolism	371	TRUE	0.217626	1.73111	-0.202776	0.174017	-0.465733	0.127237	0.890978	-1.74144	0.00609326	0.158968	-2.2243	2.78883	0.661951	0.0392532	0.270066	0.349771	0.0156796	0.35836	0.0153585	0.0291772	0.183883	2.72057e-72	0.527356	0.370433	0.571167
26011	CVD3_P02144	MB	protein	CVD3		100001461	1-stearoyl-GPE (18:0)	metabolite	Lipid	Lysolipid	382	TRUE	14.6132	0.632122	-0.12552	-0.119703	-0.0297587	0.0392836	0.0151016	-0.494005	0.0076498	0.00467531	2.14439	4.13117	0	0.0120803	0.290957	0.31752	0.811093	0.662434	0.880511	0.0291776	0.0104238	0.418482	0.322659	0.042815	0.571167
26020	INF_Q969D9	TSLP	protein	INF		100004499	6-oxopiperidine-2-carboxylate	metabolite	Amino Acid	Lysine Metabolism	375	TRUE	2.15942	-0.459316	-0.166506	-0.0368244	-0.25197	0.0666558	-0.0265361	0.364783	1.76489e-05	0.0036184	-5.40298	-1.21875	8.99294e-28	0.0227722	0.0934418	0.712893	0.0157628	0.375402	0.714505	0.0291793	0.994221	0.44416	0.00265153	0.463605	0.571179
26021	100002060	1-docosahexaenoyl-GPE (22:6)*	metabolite	Lipid	Lysolipid	Lactobacillus	Lactobacillus	microbiome			202	TRUE	0.709316	-0.0100855	-0.000440675	0.000353456	-0.0981347	0.0561239	-0.013431	0.0546404	0.00607833	-0.00443309	1.04865	0.00426902	3.46584e-06	0.867449	0.994734	0.996026	0.191428	0.354733	0.166728	0.029181	0.00353163	0.280717	0.54764	0.997509	0.571191
26022	INF_Q8NFT8	DNER	protein	INF		339	glutarate (C5-DC)	metabolite	Amino Acid	Lysine Metabolism	353	TRUE	9.97871	0.0741895	-0.101459	-0.0377931	-0.167088	-0.0591308	0.0215569	-0.0717222	-0.00347765	-0.00606396	-4.35215	0.834959	0	0.199337	0.0732762	0.512805	0.0049225	0.159253	0.216303	0.029184	0.0119664	0.019835	3.04589e-05	0.423252	0.571228
26024	CVD2_Q14116	IL18	protein	CVD2		Slackia	Slackia	microbiome			340	TRUE	22.1697	0.0526208	-0.0361914	0.0142471	0.0760422	0.0524838	-0.00113873	-0.0729395	0.00344432	0.0186112	6.25806	-0.369741	0	0.525458	0.724174	0.892602	0.487421	0.540778	0.935204	0.0291873	0.205223	0.000569864	0.00176894	0.850909	0.571254
26025	INF_P35225	IL13	protein	INF		100009132	1-linoleoyl-2-docosahexaenoyl-GPC (18:2/22:6)*	metabolite	Lipid	Phospholipid Metabolism	374	TRUE	1.16682	-0.167174	-0.126544	-0.12061	-0.120158	-0.0477466	-0.000639072	0.189809	-0.00135022	0.00057446	-2.34059	-2.14769	2.13053e-32	0.0571891	0.00434555	0.00715891	0.00983013	0.151653	0.98726	0.0291879	0.228937	0.796997	0.00444451	0.00541073	0.571254
26023	CVD2_Q9HB29	IL1RL2	protein	CVD2		100009161	1-(1-enyl-palmitoyl)-2-myristoyl-GPC (P-16:0/14:0)*	metabolite	Lipid	Plasmalogen	324	TRUE	4.65375	-0.26998	-0.16737	-0.196295	-0.151151	0.158026	-0.0828217	0.258302	0.00124872	0.00130266	-0.323496	-0.43416	2.91e-164	0.0371164	0.0344607	0.0128522	0.0691287	0.0109213	0.193193	0.0291898	0.539206	0.742918	0.837091	0.746351	0.571254
26026	CVD2_P21980	TGM2	protein	CVD2		100009215	1-stearoyl-2-dihomo-linolenoyl-GPE (18:0/20:3n3 or 6)*	metabolite	Lipid	Phospholipid Metabolism	375	TRUE	8.21677	0.314565	-0.123663	0.121031	-0.111369	-0.0420896	0.203504	-0.301611	0.00919484	-0.00267081	-6.50133	-6.2641	3.22219e-147	0.113599	0.455978	0.469541	0.52494	0.744796	0.015408	0.0291899	0.0287403	0.742476	0.0354206	0.0263832	0.571254
26028	999946636	X - 12849	metabolite			Merdibacter	Merdibacter	microbiome			171	TRUE	0.796228	-0.188765	0.101094	-0.574728	0.402229	0.247093	0.0184414	-0.289188	0.00599147	-0.0315891	-5.63846	-1.15679	0.262832	0.572857	0.728384	0.0673645	0.213645	0.408647	0.737522	0.0291915	0.554998	0.10558	0.495897	0.865752	0.571257
26027	100002876	1-(1-enyl-oleoyl)-GPC (P-18:1)*	metabolite	Lipid	Lysoplasmalogen	Enterobacter	Enterobacter	microbiome			158	TRUE	1.4568	0.537216	0.127643	0.157961	0.0427201	0.0108693	-0.0966551	0.168602	-0.00146122	-0.0227871	3.86304	1.32708	1.96237e-06	0.0109135	0.268727	0.204837	0.741311	0.929336	0.0177137	0.0291923	0.726088	0.00338627	0.19656	0.64778	0.571257
26038	ALAT (SGPT)	Alanine Transaminase	clinical			100000406	ribitol	metabolite	Carbohydrate	Pentose Metabolism	377	TRUE	2.40109	-0.565267	-0.0880771	-0.0448557	0.0253766	0.12613	0.316757	0.494027	-0.00228623	0.0252761	-1.52321	-1.02882	8.33827e-38	0.0241048	0.298074	0.599491	0.777725	0.0583727	0.00147267	0.0291991	0.301293	5.48598e-09	0.340061	0.49109	0.571346
26034	INF_P50225	SULT1A1	protein	INF		100001662	deoxycarnitine	metabolite	Lipid	Carnitine Metabolism	372	TRUE	5.52644	1.36386	0.0186299	0.400482	-0.0173703	0.0723775	0.63184	-1.34105	-0.0135303	0.00847987	4.34456	1.10978	2.70219e-26	0.0592748	0.932465	0.0708998	0.940361	0.664399	0.0117625	0.0292018	0.0129741	0.417126	0.267343	0.762398	0.571346
26037	100015838	eicosenoylcarnitine (C20:1)*	metabolite	Lipid	Fatty Acid Metabolism(Acyl Carnitine)	Intestinimonas	Intestinimonas	microbiome			207	TRUE	0.84731	0.143704	-0.00850475	-0.0449207	-0.0860911	-0.0398497	0.00667341	-0.111981	0.0150325	-0.0129212	-5.42284	-2.50138	0.000349325	0.222671	0.929013	0.651278	0.428504	0.66139	0.82114	0.0292022	5.81821e-07	0.0281396	0.0376234	0.209354	0.571346
26036	LPIR_SCORE	LP-IR Score	clinical			Solobacterium	Solobacterium	microbiome			363	TRUE	3.19138	-9.28262	4.76223	7.11526	5.02111	5.82335	2.70205	-3.50875	-0.0444068	1.73874	28.0479	-114.508	0.651916	0.0418189	0.127331	0.026513	0.129173	0.0359132	0.000231422	0.0292022	0.607833	4.90839e-23	0.671811	0.0808706	0.571346
26035	CVD3_P54760	EPHB4	protein	CVD3		100020425	1-carboxyethylleucine	metabolite	Amino Acid	Leucine, Isoleucine and Valine Metabolism	365	TRUE	5.37281	-0.104667	-0.102008	-0.101622	-0.0825218	0.00329898	-0.0271734	0.12219	-0.000245269	-0.00240852	2.85936	0.821647	0	0.226101	0.0939233	0.0986701	0.195281	0.94177	0.433632	0.0292044	0.870951	0.408057	0.0108076	0.491813	0.571346
26039	INF_P35225	IL13	protein	INF		100001569	1-oleoyl-GPE (18:1)	metabolite	Lipid	Lysolipid	373	TRUE	1.18821	-0.161814	-0.147118	-0.121766	-0.132561	-0.0513486	-0.010046	0.138717	-0.00113414	0.000324119	-2.37004	-1.72157	6.23283e-36	0.0455505	0.000916177	0.00628679	0.00436854	0.137816	0.733152	0.029206	0.310288	0.883123	0.00386676	0.0238514	0.571346
26033	HDL CHOL DIRECT	HDL cholesterol	clinical			503	serine	metabolite	Amino Acid	Glycine, Serine and Threonine Metabolism	380	TRUE	64.7169	28.1067	-4.0456	-6.1427	-7.44149	-2.08965	13.4426	-25.193	0.162466	-0.947485	-51.2246	-5.64095	2.15672e-16	0.0113099	0.140722	0.0276421	0.0105876	0.33506	0.00969343	0.0292066	0.0244625	1.91667e-11	0.341163	0.908876	0.571346
26031	CVD3_P10646	TFPI	protein	CVD3		100002126	16a-hydroxy DHEA 3-sulfate	metabolite	Lipid	Steroid	380	TRUE	10.5741	0.199218	-0.383256	-0.184059	-0.372929	-0.159911	0.00634563	-0.10356	-0.00127309	0.000668153	1.77089	1.89115	0	0.0239274	8.37957e-07	0.0190557	5.69446e-06	0.00814232	0.739166	0.0292076	0.52373	0.858957	0.217201	0.152145	0.571346
26032	CVD2_Q13043	STK4	protein	CVD2		100001108	3-methylxanthine	metabolite	Xenobiotics	Xanthine Metabolism	346	TRUE	1.98107	0.00996192	0.00128687	0.0144226	0.010682	0.0140205	0.00871872	-0.025581	-0.00157656	0.000655857	0.602686	0.441268	0	0.645122	0.956385	0.545442	0.665797	0.428259	0.164762	0.0292086	0.0071523	0.554246	0.199406	0.387285	0.571346
26030	CVD3_Q8NBP7	PCSK9	protein	CVD3		100004054	margaroylcarnitine (C17)*	metabolite	Lipid	Fatty Acid Metabolism(Acyl Carnitine)	369	TRUE	3.23474	0.425148	-0.184733	-0.0402655	-0.221393	0.103198	-0.0418986	-0.320492	0.0012763	0.00218757	-0.636934	-0.968014	4.71985e-84	0.0117662	0.0232534	0.626222	0.0107713	0.100005	0.504584	0.0292087	0.540992	0.580069	0.672053	0.485054	0.571346
26029	INF_O95760	IL33	protein	INF		100003000	1-(1-enyl-palmitoyl)-GPE (P-16:0)*	metabolite	Lipid	Lysoplasmalogen	379	TRUE	1.21963	0.179828	0.109998	-0.00648401	0.114027	1.70136e-05	0.0415062	-0.145913	-0.0038541	0.000250155	-0.972749	-0.764537	5.44926e-24	0.0373834	0.065593	0.913904	0.0669915	0.999699	0.14105	0.0292091	0.0109849	0.930329	0.370689	0.454597	0.571346
26040	INF_Q9NSA1	FGF21	protein	INF		999946266	X - 15486	metabolite			374	TRUE	1.98874	-0.527671	-0.0699112	-0.0373503	0.00919033	0.236772	0.486857	0.441677	0.0143526	0.046703	-2.75328	-7.84751	1.09121e-06	0.0647413	0.738027	0.860069	0.966739	0.135874	4.34835e-07	0.0292121	0.00634028	3.08493e-06	0.477653	0.0274895	0.571376
26041	HOMOCYSTEINE, SERUM	Homocysteine	clinical			100003901	2-stearoyl-GPE (18:0)*	metabolite	Lipid	Lysolipid	380	TRUE	10.0969	-0.678881	0.936228	0.847249	0.0901167	0.675981	0.00378846	1.68341	0.0129408	-0.0224712	-3.80906	1.9337	1.30078e-19	0.43551	0.0718968	0.106536	0.870585	0.102188	0.991002	0.0292129	0.344258	0.394523	0.70197	0.834929	0.571376
26042	LYMPHOCYTES	Lymphocytes	clinical			CVD2_Q96D42	HAVCR1	protein	CVD2		632	TRUE	43.2626	12.3064	-1.87032	-1.2349	-1.18788	-1.53089	0.461741	-1.88599	-0.190981	-0.12309	-20.7005	70.0818	4.85972e-31	0.075009	0.0592608	0.205504	0.241529	0.0731704	0.356071	0.0292156	3.37626e-10	0.0264092	0.318824	0.00126167	0.571387
26043	FERRITIN	Ferritin	clinical			100000776	palmitoylcarnitine (C16)	metabolite	Lipid	Fatty Acid Metabolism(Acyl Carnitine)	374	TRUE	-8.05271	-108.014	19.4371	9.08305	15.0647	-55.4411	48.2867	136.213	0.143189	4.71531	-2070.89	-760.417	0.882633	0.118382	0.429925	0.714729	0.563686	0.00399968	0.0636847	0.0292157	0.824597	0.00013273	7.24537e-06	0.0801881	0.571387
26044	CVD2_P40225	THPO	protein	CVD2		100002067	pregnenediol sulfate (C21H34O5S)*	metabolite	Lipid	Steroid	375	TRUE	4.10978	0.217021	-0.149189	-0.0919645	-0.135819	-0.0349059	0.0288892	-0.136396	-0.00113748	-0.00296695	0.730705	-1.29312	3.01579e-118	0.036519	0.0545105	0.242157	0.0979064	0.556486	0.2998	0.0292174	0.588083	0.420443	0.606957	0.319849	0.571399
26045	INF_P01583	IL1A	protein	INF		100002199	tridecenedioate (C13:1-DC)*	metabolite	Lipid	Fatty Acid, Dicarboxylate	376	TRUE	0.777755	0.0982723	0.047235	0.0261116	0.0399059	0.0389905	0.0243059	-0.110067	-0.00234069	-0.0033351	-0.0452458	-1.09422	7.88577e-18	0.165428	0.297861	0.567152	0.400284	0.25454	0.251675	0.0292202	0.0400293	0.125402	0.956911	0.181251	0.571421
26046	CVD3_P01589	IL2RA	protein	CVD3		100001270	myristoylcarnitine (C14)	metabolite	Lipid	Fatty Acid Metabolism(Acyl Carnitine)	350	TRUE	4.69984	0.357904	-0.0293286	-0.0247108	-0.0196583	-0.0329159	0.0235008	-0.256428	0.00101349	0.0128433	5.92329	1.57263	1.31713e-157	0.012219	0.727108	0.776399	0.82524	0.614213	0.685984	0.0292208	0.638859	0.00152949	0.000143665	0.33143	0.571421
26047	1539	1-palmitoyl-2-oleoyl-GPC (16:0/18:1)	metabolite	Lipid	Phospholipid Metabolism	Prevotella_7	Prevotella_7	microbiome			207	TRUE	0.954022	-0.0218251	-0.011791	0.010285	-0.0375012	0.00442099	0.0141283	-0.0258217	0.000626522	0.000663454	1.4637	-0.771687	1.13774e-28	0.547821	0.74116	0.782189	0.347366	0.893938	0.00779558	0.0292221	0.593572	0.767582	0.11225	0.303285	0.571424
26049	CVD2_O00220	TNFRSF10A	protein	CVD2		999946674	X - 21607	metabolite			374	TRUE	2.94478	-0.0418286	-0.130894	-0.0388223	-0.133304	0.125805	-0.0359833	0.147902	0.00169268	0.00475183	-4.83683	-0.771803	3.93754e-130	0.60064	0.0276864	0.51839	0.0345114	0.00452374	0.242706	0.0292247	0.25287	0.093025	1.02332e-05	0.441119	0.57145
26048	564	threonine	metabolite	Amino Acid	Glycine, Serine and Threonine Metabolism	Prevotellaceae_Ga6A1_group	Prevotellaceae_Ga6A1_group	microbiome			212	TRUE	0.949887	0.21665	0.0409548	0.0305294	0.0208912	-0.0786244	-0.04039	0.0992627	0.000941702	-0.00309129	0.945869	2.45701	1.11152e-14	0.106792	0.352848	0.504937	0.679237	0.056734	0.0328166	0.0292257	0.501835	0.254444	0.408566	0.0106547	0.57145
26050	GLUCOSE	Glucose	clinical			100020414	6-bromotryptophan	metabolite	Amino Acid	Tryptophan Metabolism	375	TRUE	4.21175	0.180694	0.00652006	0.0207756	-0.00258524	0.0401458	0.019813	-0.126958	0.00332588	0.00544926	-1.00096	0.0927143	0	0.00216023	0.79249	0.40301	0.920916	0.0349347	0.448242	0.0292276	3.15941e-07	5.52323e-06	0.0292946	0.834366	0.571465
26051	CVD3_Q9NQ76	MEPE	protein	CVD3		Peptococcus	Peptococcus	microbiome			340	TRUE	7.29395	-0.076899	-0.11421	0.0207838	-0.131276	0.0081508	0.0267813	-0.0702026	-0.0122973	-0.00657891	3.35974	-3.38212	0	0.309845	0.212263	0.824588	0.17582	0.91411	0.0517103	0.0292306	2.96674e-07	0.168288	0.0578849	0.0515144	0.571495
26052	100001566	1-docosahexaenoyl-GPC (22:6)*	metabolite	Lipid	Lysolipid	Oxalobacter	Oxalobacter	microbiome			208	TRUE	1.56094	-0.212224	0.0697485	0.0508295	-0.0740585	-0.0323074	0.0665345	-0.0943752	0.00447473	-0.0246604	1.73688	-0.0669737	1.4036e-12	0.0251813	0.439281	0.59805	0.466145	0.720705	0.000553841	0.0292313	0.130929	1.08324e-05	0.461145	0.972776	0.571495
26053	CVD2_Q8NEV9,Q14213	IL27,EBI3	protein	CVD2		100008930	oleate/vaccenate (18:1)	metabolite	Lipid	Long Chain Fatty Acid	374	TRUE	5.72656	-0.127616	-0.115494	-0.0513158	-0.127016	0.0342173	0.034966	0.245865	0.00170308	-0.00239941	0.99385	-1.6998	0	0.281904	0.0979726	0.466685	0.0839053	0.512984	0.490623	0.0292339	0.31328	0.461281	0.433304	0.139822	0.571523
26054	100002796	cis-4-decenoate (10:1n6)*	metabolite	Lipid	Medium Chain Fatty Acid	Oscillospira	Oscillospira	microbiome			207	TRUE	0.360557	0.0908759	-0.143722	-0.219068	-0.101218	-0.133231	-0.0253045	0.125803	-0.000571584	-0.00294312	-5.11043	-1.38907	0.220841	0.426605	0.257182	0.0999614	0.48295	0.271205	0.264526	0.0292371	0.889755	0.710177	0.10004	0.600323	0.57156
26055	1869	2-hydroxyhippurate (salicylurate)	metabolite	Xenobiotics	Benzoate Metabolism	Lachnospiraceae_NK4A136_group	Lachnospiraceae_NK4A136_group	microbiome			195	TRUE	-0.792155	2.21807	0.102562	-0.226841	-0.484719	1.54628	0.22834	-0.405393	0.0154036	-0.0104864	7.68411	-5.45721	0.334311	0.00249033	0.743869	0.488895	0.162677	1.25748e-07	0.00868152	0.029238	0.136217	0.584181	0.361092	0.401355	0.57156
26056	CVD3_Q16663	CCL15	protein	CVD3		279	cystine	metabolite	Amino Acid	Methionine, Cysteine, SAM and Taurine Metabolism	369	TRUE	8.12106	-0.188517	-0.121838	-0.0926185	-0.17084	0.0171964	-0.071051	0.266259	-0.00114024	-0.00385999	-7.306	1.69571	2.21727e-285	0.26414	0.30208	0.435557	0.167987	0.843799	0.139275	0.0292416	0.700164	0.480696	0.000512538	0.387836	0.571591
26057	MONOCYTES	Monocytes	clinical			999946261	X - 19438	metabolite			374	TRUE	8.00946	1.69191	-0.210038	-0.230934	0.292907	0.375241	0.294649	-1.09254	0.0144989	-0.0371969	11.478	7.75259	1.13817e-22	0.00807961	0.603899	0.571357	0.493755	0.23415	0.206977	0.0292418	0.169945	0.0654648	0.132436	0.307076	0.571591
26064	100000054	5-hydroxylysine	metabolite	Amino Acid	Lysine Metabolism	Family_XIII_AD3011_group	Family_XIII_AD3011_group	microbiome			170	TRUE	-0.80891	-0.0766549	0.194128	0.111207	0.121541	0.0215016	-0.00925802	0.129712	-0.00431505	0.0312925	6.80504	1.63947	0.000822254	0.519119	0.0656609	0.321299	0.295906	0.817707	0.701355	0.0292452	0.181811	4.12115e-07	0.0145309	0.567614	0.571615
26063	RDW	Red Blood Cell Distribution Width	clinical			INF_Q99731	CCL19	protein	INF		634	TRUE	13.0843	-1.5643	-0.0403638	-0.0242663	0.0314639	0.104156	-0.00553686	0.190375	0.00654119	0.0101209	-0.658518	2.85535	6.20153e-237	0.0538717	0.628763	0.767965	0.712753	0.147237	0.892726	0.0292458	0.00424879	0.0352609	0.699621	0.118151	0.571615
26065	504	serotonin	metabolite	Amino Acid	Tryptophan Metabolism	Methanobrevibacter	Methanobrevibacter	microbiome			203	TRUE	1.93556	0.187189	0.176854	0.359679	0.195697	-0.292783	-0.00351766	0.229163	-0.0107881	-0.0121423	-14.2158	3.2806	5.76022e-06	0.486817	0.31641	0.054572	0.331197	0.0904466	0.916528	0.0292484	0.0684422	0.276245	0.00165278	0.439553	0.571615
26062	INF_Q16552	IL17A	protein	INF		1547	N-stearoyl-sphingosine (d18:1/18:0)*	metabolite			381	TRUE	-0.0442219	-0.294167	0.069325	0.0209293	0.0917502	-0.136396	-0.0159154	0.304447	-0.00110749	0.00398082	-4.49201	1.8868	0.812736	0.090254	0.47741	0.831876	0.371447	0.0672691	0.810061	0.0292502	0.649586	0.41051	0.0105662	0.253392	0.571615
26060	PLATELET COUNT THOUSAND	Platelets	clinical			999947493	X - 11632	metabolite			312	TRUE	217.774	-55.1621	11.0447	18.3104	12.0345	11.951	-5.06491	40.2376	-0.286227	0.39392	-91.5555	-52.9481	1.25229e-26	0.00491628	0.24441	0.0593634	0.232802	0.106929	0.576656	0.0292509	0.237209	0.3907	0.609402	0.758367	0.571615
26059	CREATININE ENZ, SER	Creatinine	clinical			100001162	propionylcarnitine (C3)	metabolite	Lipid	Fatty Acid Metabolism (also BCAA Metabolism)	381	TRUE	1.02587	0.109617	-0.0348466	-0.0271006	0.00568381	0.0239138	0.0123184	-0.0935664	0.000222301	-0.00258844	0.539965	1.56774	9.72375e-78	0.0488609	0.172899	0.293684	0.833264	0.235505	0.563006	0.0292511	0.738187	0.0496968	0.263075	0.00050771	0.571615
26058	LPIR_SCORE	LP-IR Score	clinical			100021502	(2 or 3)-decenoate (10:1n7 or n8)	metabolite	Lipid	Medium Chain Fatty Acid	380	TRUE	5.64052	-13.1217	6.52433	6.00187	9.60564	7.65184	-3.69156	8.27318	-0.106582	1.59504	-1.76088	-89.8998	0.441497	0.00405596	0.06049	0.087003	0.00896449	0.00443378	0.0311994	0.0292518	0.243368	8.45767e-20	0.978739	0.141254	0.571615
26061	100000963	homocitrulline	metabolite	Amino Acid	Urea cycle; Arginine and Proline Metabolism	Bilophila	Bilophila	microbiome			151	TRUE	0.17096	0.0591868	0.141847	0.0352344	0.257672	-0.0241875	-0.0236004	0.0854122	0.00147664	-0.00990519	-3.48458	5.5202	0.461503	0.533552	0.120257	0.704887	0.0102943	0.782554	0.181209	0.0292521	0.620513	0.109487	0.130596	0.0105286	0.571615
26066	878	fructose	metabolite	Carbohydrate	Fructose, Mannose and Galactose Metabolism	CAG-873	CAG-873	microbiome			212	TRUE	1.22718	1.06856	0.00186275	0.0583618	0.0203417	0.027107	-0.0408502	0.320172	-0.00255994	-0.00724039	4.48658	1.50437	0.000111608	0.0136964	0.985236	0.57729	0.859908	0.771459	0.50772	0.0292551	0.426668	0.252964	0.0773434	0.469393	0.571637
26067	100019978	octadecenedioate (C18:1-DC)	metabolite	Lipid	Fatty Acid, Dicarboxylate	Methanobrevibacter	Methanobrevibacter	microbiome			213	TRUE	1.8265	-0.366759	0.113147	-0.116986	0.0344268	-0.076008	0.0325942	-0.156608	-0.00198013	-0.0188258	-3.98328	2.08272	7.4525e-10	0.0423083	0.359723	0.368355	0.804582	0.518002	0.153583	0.0292554	0.631904	0.0151785	0.203246	0.426843	0.571637
26068	CVD3_P08254	MMP3	protein	CVD3		100001006	N-acetylglycine	metabolite	Amino Acid	Glycine, Serine and Threonine Metabolism	378	TRUE	7.73272	0.421059	-0.242378	-0.19923	-0.226133	-0.186172	0.0230738	-0.231674	0.0021398	-0.0256175	-3.81221	2.47788	7.83691e-226	0.00486074	0.0426141	0.0980021	0.0730338	0.0425968	0.564084	0.0292645	0.472409	1.24043e-05	0.08093	0.256901	0.571792
26069	CVD2_Q96IQ7	VSIG2	protein	CVD2		100010916	palmitoyl-oleoyl-glycerol (16:0/18:1) [1]*	metabolite	Lipid	Diacylglycerol	353	TRUE	3.72974	0.0210272	-0.0287467	-0.0897813	-0.00181359	0.113215	-0.0187308	0.1323	0.00571311	-0.0151849	-2.57216	-0.482761	2.72043e-109	0.840979	0.740766	0.30962	0.984194	0.09312	0.536276	0.02927	0.0101305	0.000393755	0.107152	0.74268	0.571841
26070	CVD3_P02452	COL1A1	protein	CVD3		100020254	glycine conjugate of C10H14O2 (1)*	metabolite	Partially Characterized Molecules	Partially Characterized Molecules	374	TRUE	4.40847	0.14167	-0.0575884	-0.0412795	-0.0729691	-0.0147032	-0.00794495	-0.147087	-0.0127601	-0.00626863	2.55939	2.91792	1.94072e-161	0.172867	0.488841	0.622221	0.40388	0.815357	0.802652	0.0292703	1.00957e-09	0.113471	0.0879416	0.0385174	0.571841
26071	MONOCYTES ABSOLUTE	Absolute Monocytes Count	clinical			100003470	pregnanediol-3-glucuronide	metabolite	Lipid	Steroid	371	TRUE	0.237805	0.0723978	0.00231425	0.00533141	0.0138948	0.0259683	0.00939153	-0.0592659	-9.42413e-05	0.00633984	0.323263	-0.482935	2.76648e-05	0.0286974	0.931099	0.843687	0.623234	0.212037	0.414542	0.0292704	0.891717	1.59851e-06	0.523624	0.299081	0.571841
26079	100008989	1-palmitoyl-2-eicosapentaenoyl-GPC (16:0/20:5)*	metabolite	Lipid	Phospholipid Metabolism	Bacteroides	Bacteroides	microbiome			214	TRUE	0.836169	-0.863803	-0.0579131	0.0139226	-0.129371	0.104515	-0.0225604	0.11533	0.00493384	-0.00228316	0.988118	2.67975	1.68855e-05	0.027136	0.388078	0.846423	0.0905386	0.103141	0.151337	0.0292734	0.0247024	0.587262	0.564584	0.0612349	0.571855
26078	CVD2_P35318	ADM	protein	CVD2		1242	N1-methyladenosine	metabolite	Nucleotide	Purine Metabolism, Adenine containing	371	TRUE	6.78307	-0.493766	-0.184304	-0.282118	-0.102952	-0.0217934	0.460455	0.621995	0.00987926	0.0256734	4.07577	-1.80013	1.90514e-276	0.0961314	0.0206756	0.000434101	0.220453	0.720841	0.00059144	0.0292743	2.23724e-06	7.88581e-11	0.00677315	0.192863	0.571855
26077	100015681	palmitoleoyl-arachidonoyl-glycerol (16:1/20:4) [2]*	metabolite	Lipid	Diacylglycerol	Agathobacter	Agathobacter	microbiome			160	TRUE	-0.996325	1.06294	0.307504	0.285608	0.405984	0.335101	0.13457	-0.186366	0.00120731	0.00579705	9.68907	1.05892	0.0346549	0.0233156	0.0634523	0.112653	0.027844	0.032568	0.000391927	0.0292751	0.818918	0.577694	0.0366797	0.770757	0.571855
26080	INF_O15169	AXIN1	protein	INF		229	arachidonate (20:4n6)	metabolite	Lipid	Polyunsaturated Fatty Acid (n3 and n6)	377	TRUE	6.4408	-1.28806	-0.452963	-0.191793	-0.289084	-0.00741147	0.0243973	0.836586	-0.0164373	0.0118843	2.71817	-5.36484	9.11298e-37	0.00441546	0.0750228	0.453635	0.277639	0.968741	0.87881	0.0292769	0.0094337	0.319523	0.555567	0.248852	0.571855
26075	CVD3_P36941	LTBR	protein	CVD3		100000551	4-methyl-2-oxopentanoate	metabolite	Amino Acid	Leucine, Isoleucine and Valine Metabolism	379	TRUE	4.72598	0.470494	-0.184596	-0.0909373	-0.175275	-0.0505302	-0.0437622	-0.349438	0.00128845	0.00638379	0.480409	0.39984	1.04514e-167	0.0151649	0.00990116	0.207894	0.0205349	0.363408	0.564083	0.0292783	0.493382	0.064527	0.715858	0.753056	0.571855
26074	CARBON DIOXIDE (CO2)	Carbon Dioxide	clinical			INF_Q13007	IL24	protein	INF		635	TRUE	24.6356	-2.72767	-0.0275694	-0.580437	0.499594	-0.320761	0.095283	0.608466	0.00418911	-0.0385877	1.15797	2.76811	3.48445e-202	0.030179	0.920984	0.0348251	0.0787587	0.180724	0.474345	0.029279	0.580988	0.0116819	0.838088	0.651396	0.571855
26073	HEMOGLOBIN	Hemoglobin	clinical			100001570	1-linoleoyl-GPE (18:2)*	metabolite	Lipid	Lysolipid	377	TRUE	15.5614	0.692215	0.0404546	-0.08918	0.191908	-0.100007	-0.178143	-0.798436	-0.00582465	0.00117937	1.92083	-8.68152	5.1555e-279	0.109101	0.837911	0.653471	0.35757	0.524619	0.233451	0.0292811	0.263492	0.905613	0.60765	0.0244422	0.571855
26072	INF_Q9NZQ7	CD274	protein	INF		Merdibacter	Merdibacter	microbiome			340	TRUE	5.12133	0.225913	-0.154767	-0.0363966	-0.099512	0.0389461	-0.0150108	0.0643455	-0.00443705	0.00361699	0.00940339	0.743773	1.21234e-211	0.00220733	0.0504578	0.654747	0.239478	0.555526	0.245892	0.0292812	0.0367861	0.385397	0.995133	0.624036	0.571855
26076	INF_Q9BZW8	CD244	protein	INF		342	glycocholate	metabolite	Lipid	Primary Bile Acid Metabolism	378	TRUE	7.10693	-0.0386687	-0.209257	0.00850419	-0.186744	0.0744228	0.024997	-0.0639053	-0.0082276	0.0104991	3.05652	-1.98338	0	0.624876	0.0218024	0.926763	0.0531753	0.286212	0.0787778	0.0292812	0.000345843	0.0170884	0.0783735	0.208331	0.571855
26081	CVD2_P10147	CCL3	protein	CVD2		100009125	1-margaroyl-2-docosahexaenoyl-GPC (17:0/22:6)*	metabolite	Lipid	Phospholipid Metabolism	358	TRUE	0.91535	-0.0613038	-0.0475872	-0.0336112	-0.0575254	0.0401445	-0.0609724	0.120874	0.0018183	0.00672785	-0.693216	2.16592	3.39265e-36	0.263393	0.212127	0.377377	0.152054	0.152393	0.0154659	0.0292837	0.0612771	0.000259722	0.312632	0.000471601	0.571881
26087	INF_P39905	GDNF	protein	INF		999947955	X - 12906	metabolite			357	TRUE	1.9486	-0.199608	0.00680471	-0.0349533	-0.0430908	-0.0232231	0.0542638	0.206303	0.00429917	0.00503901	-5.35028	-0.200268	9.61086e-41	0.0883345	0.924112	0.628424	0.565617	0.668327	0.278428	0.0292852	0.0141119	0.139614	3.05923e-05	0.863358	0.571884
26086	100009020	1-palmityl-2-oleoyl-GPC (O-16:0/18:1)*	metabolite	Lipid	Phospholipid Metabolism	Erysipelatoclostridium	Erysipelatoclostridium	microbiome			211	TRUE	1.32001	-0.0556033	-0.073781	-0.0517139	-0.0808036	-0.0350147	-0.0010826	0.0401195	0.00139252	-0.0122058	1.8273	1.32782	2.16627e-28	0.211319	0.133619	0.32619	0.143304	0.456922	0.893377	0.0292861	0.383684	9.17232e-05	0.17882	0.21301	0.571884
26088	CVD3_P05107	ITGB2	protein	CVD3		100010896	2'-O-methyluridine	metabolite	Nucleotide	Pyrimidine Metabolism, Uracil containing	363	TRUE	6.57326	-0.369164	-0.295692	0.0217062	-0.334927	0.00336695	0.139713	0.376637	0.000445011	0.00992348	-2.25708	2.48398	4.96083e-221	0.0737223	0.00425231	0.836269	0.00190099	0.965086	0.0502493	0.029288	0.861993	0.0361168	0.216727	0.140429	0.571884
26084	INF_P49771	FLT3LG	protein	INF		1113	4-acetamidobutanoate	metabolite	Amino Acid	Polyamine Metabolism	381	TRUE	9.65155	-0.180734	-0.052027	0.0441974	-0.104848	-0.0564161	-0.138923	0.331547	0.0125705	0.00238082	-4.55114	0.844957	0	0.310362	0.553281	0.617346	0.255874	0.387788	0.145854	0.0292892	1.31091e-08	0.563623	0.00376462	0.564811	0.571884
26083	100009005	1-(1-enyl-palmitoyl)-2-oleoyl-GPE (P-16:0/18:1)*	metabolite	Lipid	Plasmalogen	Lachnoclostridium	Lachnoclostridium	microbiome			213	TRUE	1.62366	-0.487242	-0.0277022	0.035246	-0.0292724	0.136148	-0.0409397	0.135555	-0.00154429	-0.0122225	-1.94604	-1.65419	4.76688e-15	0.0969373	0.720337	0.668245	0.739559	0.0669065	0.0952953	0.0292904	0.54576	0.013079	0.32092	0.317058	0.571884
26085	CVD2_Q16698	DECR1	protein	CVD2		Coprococcus_3	Coprococcus_3	microbiome			340	TRUE	9.5756	0.137829	-0.265666	-0.0841548	-0.237708	0.0738408	0.0644131	-0.160587	-0.0203354	0.0203292	4.11239	0.716042	2.29235e-83	0.580685	0.270335	0.735154	0.353752	0.713206	0.0624272	0.0292906	0.00132027	0.106821	0.37931	0.876118	0.571884
26082	CVD3_Q9NQ76	MEPE	protein	CVD3		999932698	X - 11381	metabolite			376	TRUE	7.55835	0.389921	-0.252903	-0.154834	-0.214543	0.0339546	0.0621571	-0.382957	-0.0143609	-0.0123693	1.56766	-2.40711	0	0.0608724	0.0121727	0.124512	0.0406498	0.643677	0.38639	0.0292917	6.05547e-09	0.00823542	0.374325	0.17696	0.571884
26089	100001405	1-methylxanthine	metabolite	Xenobiotics	Xanthine Metabolism	Holdemanella	Holdemanella	microbiome			184	TRUE	2.16758	0.456517	-0.0512245	-0.0753945	-0.236072	0.0366102	0.00429233	0.207775	0.00510831	-0.0315678	7.17811	-4.26102	0.000253191	0.0875953	0.843401	0.781558	0.416448	0.873536	0.872697	0.0292933	0.533921	0.0474095	0.303338	0.482236	0.571886
26090	CVD3_P14778	IL1R1	protein	CVD3		999932698	X - 11381	metabolite			376	TRUE	7.28608	0.342772	-0.249317	-0.187263	-0.238857	-0.0353317	-0.039383	-0.245634	0.00161905	-0.00826483	0.916824	-0.482183	0	0.0102015	0.000116575	0.00377444	0.000380644	0.453015	0.392207	0.029294	0.306725	0.00591533	0.417926	0.673275	0.571886
26091	100002106	sphingomyelin (d18:1/18:1, d18:2/18:0)	metabolite	Lipid	Sphingolipid Metabolism	Slackia	Slackia	microbiome			211	TRUE	0.541136	0.0392509	-0.0212615	-0.0103084	-0.0956516	-0.0026581	-0.0131703	0.0362533	0.00170775	0.012786	-1.61555	-0.226146	1.07568e-07	0.333886	0.616725	0.819567	0.0469201	0.94784	0.0568788	0.0292999	0.218704	2.23002e-06	0.148063	0.804077	0.571958
26092	CVD2_Q13043	STK4	protein	CVD2		1224	cys-gly, oxidized	metabolite	Amino Acid	Glutathione Metabolism	373	TRUE	2.03797	0.0456854	-0.0116286	-0.00688605	-0.00879029	-0.0043377	-0.00865324	-0.0574402	-0.00158863	2.09238e-05	0.566205	0.229461	0	0.179941	0.601638	0.759346	0.707817	0.800695	0.52179	0.0292999	0.00576998	0.984705	0.179247	0.55212	0.571958
26093	CVD3_P15144	ANPEP	protein	CVD3		100015789	sphingomyelin (d18:2/24:2)*	metabolite	Lipid	Sphingolipid Metabolism	381	TRUE	6.03164	-0.289883	-0.185997	-0.114208	-0.163565	-0.00212347	0.137415	0.377774	-0.00528957	-0.00577261	1.25915	0.863326	0	0.0738215	0.00587172	0.0940893	0.0214656	0.967773	0.122936	0.0293012	0.00216672	0.0822972	0.318183	0.458705	0.57196
26098	100008915	1-palmitoyl-2-docosahexaenoyl-GPC (16:0/22:6)	metabolite	Lipid	Phospholipid Metabolism	Prevotella_2	Prevotella_2	microbiome			208	TRUE	0.865971	-0.0616365	0.021784	0.0157863	-0.0560203	-0.0117125	0.00144564	-0.027553	0.00314831	-0.00402795	-1.40583	0.618734	3.84371e-17	0.153816	0.620837	0.734498	0.258297	0.774721	0.809126	0.0293059	0.0261595	0.138194	0.202725	0.497813	0.571994
26100	CVD3_P15086	CPB1	protein	CVD3		100020578	4-allylcatechol sulfate	metabolite			359	TRUE	6.13712	0.195824	-0.315346	-0.343782	-0.27049	0.123905	0.00808678	-0.0700724	0.000371231	0.00728503	3.53027	-1.51969	5.6478e-135	0.057296	0.0171966	0.010399	0.0512373	0.195021	0.611654	0.0293072	0.908223	0.227194	0.125796	0.491641	0.571994
26099	100021502	(2 or 3)-decenoate (10:1n7 or n8)	metabolite	Lipid	Medium Chain Fatty Acid	Odoribacter	Odoribacter	microbiome			208	TRUE	1.43282	-0.236149	-0.028352	-0.0752769	0.0524829	-0.00592982	0.0173533	0.103364	-0.00228284	-0.00908411	-11.7659	-2.56705	8.19041e-07	0.0704086	0.810568	0.544631	0.695494	0.957014	0.349733	0.0293081	0.553673	0.240909	7.42128e-05	0.302946	0.571994
26101	A/G RATIO	A/G ratio	clinical			Gordonibacter	Gordonibacter	microbiome			364	TRUE	2.27652	-0.15055	0.0171414	-0.0192773	0.0433783	0.0884082	0.0189068	-0.0483377	-0.00142255	-0.00950207	4.86486	-2.35556	5.15389e-101	0.00585017	0.73221	0.709407	0.413495	0.0476249	0.0551012	0.0293084	0.305103	0.000672982	4.13215e-06	0.0262677	0.571994
26097	CVD3_P42574	CASP3	protein	CVD3		100000276	maltotriose	metabolite	Carbohydrate	Glycogen Metabolism	352	TRUE	9.91401	-0.465459	-0.778042	-0.13147	-0.924378	0.0930177	0.727335	0.412982	-0.00472642	0.00729234	4.18358	-2.79673	2.53581e-161	0.0410378	5.38522e-05	0.497803	5.52224e-06	0.52856	3.36449e-37	0.0293096	0.326105	0.420523	0.218162	0.378326	0.571994
26094	GFR, MDRD, AFRICAN AM	eGFR If Africn Am	clinical			999947971	X - 13729	metabolite			371	TRUE	136.844	9.02154	3.9726	3.21507	-0.576987	-1.92183	-1.80744	-4.6737	-0.73683	0.200155	-68.5077	-153.435	7.02807e-149	0.00724136	0.134891	0.228416	0.836797	0.355734	0.122882	0.0293102	1.37953e-25	0.128793	0.173689	0.000925388	0.571994
26096	INF_P50225	SULT1A1	protein	INF		100006298	lignoceroyl sphingomyelin (d18:1/24:0)	metabolite	Lipid	Sphingolipid Metabolism	375	TRUE	6.25103	-1.34453	0.018997	0.395223	-0.0727848	0.144611	0.0306148	1.12232	-0.0146789	0.0102727	2.0333	0.46915	5.57618e-40	0.0140533	0.92968	0.0692861	0.748169	0.378896	0.892391	0.0293111	0.00662696	0.315151	0.615768	0.898211	0.571994
26095	CVD2_P09237	MMP7	protein	CVD2		Family_XIII_AD3011_group	Family_XIII_AD3011_group	microbiome			340	TRUE	2.18301	-0.00297917	-0.0422262	-0.00562519	-0.0171193	-0.00302834	-0.00204919	0.0178677	0.00120216	0.000772899	0.0920339	-0.203784	0	0.861509	0.00961183	0.736969	0.325912	0.823997	0.544013	0.0293119	0.00532416	0.374315	0.773269	0.514585	0.571994
26102	100001198	myristoleate (14:1n5)	metabolite	Lipid	Long Chain Fatty Acid	Flavonifractor	Flavonifractor	microbiome			212	TRUE	-0.290763	0.217931	-0.139446	-0.00337502	-0.145657	-0.0260988	0.0792315	-0.129432	0.00212333	0.00205827	0.622728	-2.77942	0.405765	0.152288	0.326475	0.982107	0.365781	0.843772	0.00927383	0.029318	0.654012	0.814534	0.861536	0.352098	0.572092
26103	LDL SMALL	LDL small particle number	clinical			INF_P29460	IL12B	protein	INF		635	TRUE	-414.557	676.224	-0.555189	16.8918	52.2397	8.34179	74.6364	-133.589	0.785136	19.6395	429.109	-568.35	0.0117149	0.0338139	0.991124	0.730631	0.305661	0.845593	0.00598193	0.029321	0.566364	2.82548e-12	0.673039	0.608115	0.572128
26104	100021000	hydroxypalmitoyl sphingomyelin (d18:1/16:0(OH))**	metabolite	Lipid	Sphingomyelins	Phascolarctobacterium	Phascolarctobacterium	microbiome			205	TRUE	0.892833	0.0690923	0.00803064	0.0522987	-0.0197513	-0.130161	-0.00277742	-0.0303842	0.00533383	-0.00602016	-2.91292	-0.244593	4.40268e-15	0.206366	0.8663	0.299939	0.715203	0.00582134	0.610073	0.0293228	0.000748177	0.047151	0.0205798	0.815479	0.572136
26105	999952286	X - 24243	metabolite			Catenisphaera	Catenisphaera	microbiome			170	TRUE	1.3276	1.10044	0.245256	0.101019	0.0150007	-0.109874	0.00511733	0.38438	-0.00813719	0.00565724	-5.05646	1.07741	0.000656953	0.0351486	0.0702903	0.482161	0.92214	0.387693	0.927036	0.0293237	0.0645767	0.524461	0.154477	0.722506	0.572136
26106	100009028	N-palmitoyl-sphinganine (d18:0/16:0)	metabolite	Lipid	Sphingolipid Metabolism	Oxalobacter	Oxalobacter	microbiome			208	TRUE	0.371359	0.242386	0.0829318	0.0733523	0.012366	0.0165524	-0.0188952	0.0821087	0.00320795	0.0154323	0.000339952	-0.464155	0.0465853	0.00397198	0.274547	0.365297	0.884977	0.821016	0.243608	0.0293267	0.202324	0.00126912	0.999864	0.782265	0.572138
26107	INF_Q8IXJ6	SIRT2	protein	INF		100004646	cyclo(ala-pro)	metabolite	Peptide	Dipeptide	300	TRUE	7.13091	0.474355	-0.603831	-0.44764	-0.827468	0.141733	0.077334	-0.626881	-0.0167565	0.011832	-4.71195	0.0857276	4.97917e-34	0.25987	0.0412775	0.128081	0.00696838	0.535975	0.554148	0.0293269	0.0273662	0.406295	0.379484	0.985717	0.572138
26108	100001740	mannitol/sorbitol	metabolite	Carbohydrate	Fructose, Mannose and Galactose Metabolism	Ruminiclostridium_6	Ruminiclostridium_6	microbiome			206	TRUE	-0.612059	0.490107	-0.403556	-0.597341	-0.37285	0.356838	0.0157992	-0.134882	0.0233511	0.00790005	6.18421	0.0659886	0.235704	0.0142833	0.0604943	0.00881167	0.123116	0.0856559	0.570238	0.0293272	0.000959797	0.562937	0.285438	0.988471	0.572138
26109	CHLORIDE	Chloride	clinical			100001426	3-(3-amino-3-carboxypropyl)uridine*	metabolite	Nucleotide	Pyrimidine Metabolism, Uracil containing	370	TRUE	99.2308	-2.21316	-0.0817185	0.225044	0.570245	-0.424192	-0.114528	2.10522	0.0278439	-0.00153137	0.132306	13.0715	0	0.0443819	0.838931	0.576253	0.179502	0.177038	0.827125	0.0293323	0.0077122	0.939143	0.986556	0.0782052	0.572206
26110	INF_O95630	STAMBP	protein	INF		100021374	branched chain 14:0 dicarboxylic acid**	metabolite	Lipid	Fatty Acid, Dicarboxylate	360	TRUE	7.05078	-0.828159	-0.326551	-0.0300469	-0.431597	0.0736773	-0.0356501	0.377076	-0.0188128	0.019899	-3.09336	-4.25614	1.59114e-53	0.000506391	0.161992	0.898151	0.0801487	0.678013	0.512957	0.029334	0.00115911	0.0827109	0.482796	0.275675	0.572206
26111	CVD2_P01127	PDGFB	protein	CVD2		100002875	1-(1-enyl-palmitoyl)-GPC (P-16:0)*	metabolite	Lipid	Lysoplasmalogen	374	TRUE	11.1157	-0.676967	-0.0869442	0.0571464	-0.124673	0.0878939	0.0940267	0.471897	-0.00717797	0.00107589	0.855707	-4.57973	3.40981e-251	0.00838818	0.559177	0.703973	0.429586	0.444952	0.326926	0.029334	0.0607205	0.885576	0.761632	0.0762305	0.572206
26114	CVD3_P04275	VWF	protein	CVD3		Ruminococcus_2	Ruminococcus_2	microbiome			340	TRUE	7.18986	0.09362	-0.328573	-0.222772	-0.0188619	-0.108053	-0.0176507	-0.128952	-0.00251045	0.0215477	-0.405608	-0.909076	2.38126e-32	0.726452	0.262895	0.460563	0.952129	0.661096	0.492027	0.0293362	0.745724	0.163063	0.943533	0.871456	0.572207
26115	CVD2_P39900	MMP12	protein	CVD2		100020205	hydroxyasparagine**	metabolite	Amino Acid	Alanine and Aspartate Metabolism	372	TRUE	6.60914	-0.680122	-0.124017	-0.103684	-0.137487	0.137415	0.0532302	0.646113	0.0060876	0.00121826	1.54131	2.4111	4.22425e-166	0.0290629	0.304662	0.393994	0.278412	0.126334	0.766972	0.0293375	0.0507185	0.838698	0.490255	0.275867	0.572207
26116	1128	2-aminobutyrate	metabolite	Amino Acid	Methionine, Cysteine, SAM and Taurine Metabolism	Phocea	Phocea	microbiome			208	TRUE	0.799829	-0.0187883	0.0452131	-0.0286827	-0.0369762	0.0513883	-0.00409222	0.109399	-0.00266655	0.0135994	-1.5597	1.83695	7.03739e-06	0.777098	0.558149	0.723026	0.666315	0.475184	0.823966	0.0293379	0.278511	0.00445898	0.412819	0.248655	0.572207
26113	INF_P01138	NGF	protein	INF		100009181	1-stearoyl-2-oleoyl-GPI (18:0/18:1)*	metabolite	Lipid	Phospholipid Metabolism	373	TRUE	0.647996	-0.0662849	-0.099225	-0.0787062	-0.112805	0.023368	-0.0247867	0.0985291	-0.000581084	0.000598922	-0.0167904	-0.520713	8.13613e-23	0.204751	0.00285548	0.01961	0.00128835	0.374433	0.280639	0.0293388	0.503282	0.712181	0.97817	0.361424	0.572207
26112	100008994	1-stearoyl-2-linoleoyl-GPI (18:0/18:2)	metabolite	Lipid	Phospholipid Metabolism	Dorea	Dorea	microbiome			208	TRUE	0.625163	0.31731	0.0277433	0.143558	0.0694008	-0.201957	-0.00045218	-0.0659367	0.00622652	-0.000906816	-1.8934	-1.72281	0.000183517	0.0157732	0.676783	0.0439756	0.354785	0.00132853	0.977016	0.0293397	0.00401735	0.826493	0.272301	0.276852	0.572207
26117	1083	N-acetylmethionine	metabolite	Amino Acid	Methionine, Cysteine, SAM and Taurine Metabolism	Ruminiclostridium_6	Ruminiclostridium_6	microbiome			212	TRUE	0.784697	0.0546333	0.00508804	0.036156	0.073699	-0.0490897	-0.000342958	-0.0324699	0.00355671	-0.000281043	2.30412	1.03145	1.43437e-10	0.257682	0.92127	0.50868	0.204253	0.321054	0.958203	0.0293414	0.0360086	0.931391	0.0852835	0.352429	0.572219
26118	INF_P01583	IL1A	protein	INF		1224	cys-gly, oxidized	metabolite	Amino Acid	Glutathione Metabolism	374	TRUE	0.76732	0.0852326	0.0332583	0.0142504	0.0391997	0.0390369	0.0557821	-0.114406	-0.00241666	-0.00372436	-0.247571	-1.31528	3.02743e-16	0.20931	0.45387	0.750415	0.401298	0.254408	0.0380588	0.0293466	0.0351597	0.0866164	0.764724	0.0866229	0.572289
26119	INF_Q8NF90	FGF5	protein	INF		100005384	O-sulfo-L-tyrosine	metabolite	Xenobiotics	Chemical	382	TRUE	0.701271	-0.141105	-0.0429665	-0.0330459	-0.0300488	-0.000184239	-0.0526642	0.158642	0.00185419	-0.00553462	-1.32941	-1.31501	7.34598e-23	0.0877867	0.175504	0.30195	0.370986	0.993856	0.133297	0.029348	0.0195704	0.00029691	0.0212509	0.0145442	0.572289
26120	CVD3_P16109	SELP	protein	CVD3		100001994	androstenediol (3beta,17beta) disulfate (2)	metabolite	Lipid	Steroid	377	TRUE	12.2954	0.440927	-0.731763	-0.190759	-0.881858	-0.043204	-0.0931234	-0.49933	-0.010645	0.0184437	-0.315128	-2.9542	2.79072e-187	0.193721	0.000122712	0.319655	1.03389e-05	0.766032	0.337973	0.0293491	0.0386148	0.0439609	0.929521	0.364132	0.572289
26121	CVD3_Q9NPY3	CD93	protein	CVD3		100002990	oleoyl-linoleoyl-glycerol (18:1/18:2) [2]	metabolite	Lipid	Diacylglycerol	376	TRUE	11.9362	0.296711	-0.16964	-0.0608792	-0.118715	0.0262076	0.0150207	-0.150241	-0.00168928	-0.00551519	2.97672	0.87581	0	0.00207581	0.00978134	0.360644	0.0874079	0.593859	0.650262	0.0293503	0.300354	0.0843177	0.0115349	0.430785	0.572289
26122	CVD3_P08887	IL6R	protein	CVD3		100021104	pregnenetriol disulfate*	metabolite	Lipid	Pregnenolone Steroids	376	TRUE	13.2459	0.260585	-0.232882	-0.150192	-0.201593	-0.0831246	0.0141611	-0.122323	-0.00192857	0.00184692	5.73635	-4.38946	0	0.017465	0.00879766	0.0921459	0.0304631	0.219749	0.611177	0.0293506	0.398654	0.65979	0.000496074	0.00866035	0.572289
26123	CVD2_Q99895	CTRC	protein	CVD2		806	dimethylglycine	metabolite	Amino Acid	Glycine, Serine and Threonine Metabolism	368	TRUE	11.144	0.571652	-0.485632	-0.386389	-0.355372	-0.0904075	0.38967	-0.649496	-0.00410148	-0.00512483	-2.15647	-3.85641	5.50523e-283	0.0958037	0.000654028	0.00734487	0.0169468	0.393087	0.00566597	0.029354	0.244868	0.436134	0.409614	0.10527	0.572333
26130	CVD2_P04179	SOD2	protein	CVD2		100019884	trans-2-hexenoylglycine	metabolite	Lipid	Fatty Acid Metabolism(Acyl Glycine)	288	TRUE	10.1069	-0.105647	-0.0874283	-0.0450908	-0.0813244	0.0386765	-0.025925	0.0916696	-0.00444984	0.00367575	-0.309062	-0.132	0	0.0644035	0.107883	0.412727	0.154472	0.340348	0.243046	0.0293591	0.00110458	0.149198	0.761856	0.885379	0.572367
26127	LDL PARTICLE NUMBER	LDL particle number	clinical			100010936	oleoyl-arachidonoyl-glycerol (18:1/20:4) [1]*	metabolite			367	TRUE	571.538	144.549	60.9672	126.162	103.49	-272.07	196.3	-174.111	6.16212	8.87692	2212.08	-1901.69	0.00111385	0.222806	0.499637	0.16738	0.279807	0.000105824	4.11966e-06	0.0293607	0.00809579	0.0457907	0.1866	0.214661	0.572367
26128	CVD2_P07585	DCN	protein	CVD2		CAG-873	CAG-873	microbiome			340	TRUE	5.56391	-0.265592	-0.143522	-0.0492164	-0.0953329	0.0474456	0.0190246	-0.138639	0.00794635	-0.0041389	-1.5548	0.679284	1.3273e-289	0.158126	0.010099	0.385945	0.116026	0.303825	0.523385	0.029361	6.35179e-08	0.165102	0.15199	0.521482	0.572367
26129	INF_Q13261	IL15RA	protein	INF		Acidaminococcus	Acidaminococcus	microbiome			340	TRUE	0.961588	0.138385	0.0119983	0.0369568	-0.022196	0.0358737	-0.00969448	0.0268856	-0.000227036	0.00234038	-0.815072	0.137354	5.81316e-28	0.000124476	0.777018	0.396613	0.623482	0.311821	0.0608489	0.0293616	0.839576	0.298824	0.325074	0.866044	0.572367
26126	CVD2_P12931	SRC	protein	CVD2		100004542	2-aminoheptanoate	metabolite	Lipid	Fatty Acid, Amino	367	TRUE	2.10552	0.0330273	0.020955	0.0132014	0.0279635	-0.00416947	0.00625775	-0.0325313	-0.000305184	-0.00107536	0.0907205	0.207078	0	0.062355	0.0685101	0.253316	0.0206826	0.629372	0.366318	0.0293618	0.293718	0.046635	0.67431	0.341282	0.572367
26124	CVD2_Q14005	IL16	protein	CVD2		100002094	gamma-CEHC	metabolite	Cofactors and Vitamins	Tocopherol Metabolism	377	TRUE	6.16448	-0.15552	-0.0451195	0.00549158	0.0858982	-0.013835	0.0145724	0.173589	-0.00189066	0.0235729	2.05673	3.07049	6.97499e-263	0.150549	0.617206	0.951787	0.365511	0.842513	0.71103	0.0293626	0.409261	5.3745e-08	0.227615	0.0576922	0.572367
26125	CVD3_P56470	LGALS4	protein	CVD3		999949681	X - 23782	metabolite			383	TRUE	4.03081	-0.058386	-0.287384	-0.208355	-0.249554	0.283628	-0.150771	0.260483	0.00242122	0.00432893	-7.22145	-0.122855	2.09184e-86	0.64775	0.00501992	0.0444684	0.0209697	0.000281765	0.0162355	0.0293636	0.356908	0.379836	0.000161884	0.944648	0.572367
26150	CVD3_P28799	GRN	protein	CVD3		100020414	6-bromotryptophan	metabolite	Amino Acid	Tryptophan Metabolism	371	TRUE	6.82754	0.398371	-0.226252	-0.191965	-0.179823	0.139637	-0.0328056	-0.344947	-0.00364105	0.0087941	-0.60961	0.192278	0	0.0129787	0.00109175	0.00585926	0.0129874	0.0065905	0.64022	0.029365	0.0370976	0.00619215	0.620464	0.871263	0.572371
26149	CVD3_P00749	PLAU	protein	CVD3		100001276	N-acetylisoleucine	metabolite	Amino Acid	Leucine, Isoleucine and Valine Metabolism	309	TRUE	1.92095	0.0884646	-0.080477	-0.0485873	-0.0726348	-0.0178724	0.0197477	-0.0752557	-0.000781275	-0.000363314	-0.000304609	-0.30228	0	0.0364316	0.000175883	0.0283846	0.00107353	0.204478	0.200549	0.0293665	0.090824	0.677281	0.999306	0.346725	0.572371
26148	342	glycocholate	metabolite	Lipid	Primary Bile Acid Metabolism	Fusobacterium	Fusobacterium	microbiome			208	TRUE	0.693326	-0.412074	-0.112279	-0.311458	-0.50106	-0.286371	0.0636619	-0.220175	-0.00275289	0.0126424	-4.72104	-1.98281	0.255555	0.162167	0.643453	0.220082	0.0669281	0.214411	0.273553	0.0293694	0.72623	0.408609	0.483649	0.705283	0.572371
26147	BILIRUBIN, TOTAL	Total Bilirubin	clinical			999946507	X - 11850	metabolite			330	TRUE	0.90964	0.00702922	-0.0618019	-0.101245	-0.0573344	0.0484097	-0.00370315	0.0253903	-0.00114207	-0.0050567	-0.12071	0.187402	3.9418e-12	0.885726	0.337137	0.116814	0.400228	0.331523	0.351931	0.0293724	0.507176	0.143479	0.929672	0.867479	0.572371
26146	A/G RATIO	A/G ratio	clinical			100010901	gamma-glutamyl-alpha-lysine	metabolite			386	TRUE	2.23934	-0.398894	0.0534761	0.0188879	0.0790888	0.0488638	0.0657152	0.366698	-0.00288973	-0.0103867	4.53911	-2.6985	6.19129e-79	0.0237818	0.303499	0.71842	0.151704	0.238478	0.326198	0.0293738	0.0346934	6.44105e-05	3.92592e-06	0.00361074	0.572371
26145	INF_Q9BZW8	CD244	protein	INF		100009161	1-(1-enyl-palmitoyl)-2-myristoyl-GPC (P-16:0/14:0)*	metabolite	Lipid	Plasmalogen	325	TRUE	7.3166	-0.406101	-0.206032	-0.000474957	-0.183199	0.0342116	-0.113226	0.303656	-0.00824584	0.00811808	1.3092	-2.70579	2.08194e-292	0.00773604	0.0271923	0.995924	0.0612739	0.639931	0.130366	0.0293749	0.00058147	0.0821377	0.472435	0.086259	0.572371
26144	999948047	X - 18886	metabolite			Family_XIII_UCG-001	Family_XIII_UCG-001	microbiome			196	TRUE	0.0319803	0.04737	-0.0123216	-0.0435664	0.0650451	0.0672715	-0.0214687	0.133448	0.00198409	0.00288382	-1.98433	-1.2415	0.882353	0.571622	0.89285	0.660732	0.530138	0.444687	0.342081	0.0293772	0.506307	0.616378	0.426451	0.516458	0.572371
26143	CVD2_O43915	FIGF	protein	CVD2		100015971	cortolone glucuronide (1)	metabolite	Lipid	Corticosteroids	378	TRUE	8.02007	-0.172988	-0.0525245	-0.14623	-0.0233765	-0.0773365	-0.148137	0.243321	0.0051352	-0.0126157	1.35085	-2.08232	0	0.218105	0.527162	0.0810715	0.788293	0.20311	0.0158818	0.0293774	0.0108726	0.00346913	0.36872	0.12956	0.572371
26142	100000491	gamma-glutamylphenylalanine	metabolite	Peptide	Gamma-glutamyl Amino Acid	Anaerotruncus	Anaerotruncus	microbiome			193	TRUE	0.734172	0.139213	0.0268556	-0.108313	-0.0157541	-0.0406192	0.0130768	-0.0767098	0.00149917	0.0118856	-1.48491	-0.380952	3.12894e-05	0.0180301	0.709173	0.155036	0.849275	0.549528	0.444166	0.0293776	0.517007	0.00888986	0.430692	0.855662	0.572371
26151	CVD3_P16109	SELP	protein	CVD3		1083	N-acetylmethionine	metabolite	Amino Acid	Methionine, Cysteine, SAM and Taurine Metabolism	381	TRUE	12.0481	-1.29269	-0.807903	-0.291497	-0.928608	-0.021897	0.0605361	1.10716	-0.00620369	0.0148935	-2.20287	-3.52407	5.00467e-205	0.0107289	1.736e-05	0.125744	2.8972e-06	0.879639	0.754566	0.0293788	0.191669	0.0988051	0.524271	0.277726	0.572371
26140	INF_O15169	AXIN1	protein	INF		Hydrogenoanaerobacterium	Hydrogenoanaerobacterium	microbiome			340	TRUE	6.47106	0.310695	-0.36957	-0.0904418	-0.275032	-0.034194	-0.0740339	0.297202	-0.0197017	0.0157111	8.51652	-4.24293	7.85498e-36	0.298308	0.142223	0.726814	0.306908	0.870553	0.201443	0.0293811	0.00305683	0.23598	0.0829008	0.379661	0.572371
26141	CVD3_P14778	IL1R1	protein	CVD3		358	hypotaurine	metabolite	Amino Acid	Methionine, Cysteine, SAM and Taurine Metabolism	319	TRUE	7.19191	0.263433	-0.238234	-0.193585	-0.220113	-0.0668141	0.0259813	-0.212407	0.00178518	-0.00751057	0.979048	0.268981	0	0.0171553	0.000661764	0.00595767	0.00274036	0.199438	0.380041	0.0293831	0.26734	0.0237417	0.399812	0.814889	0.572371
26139	INF_P22301	IL10	protein	INF		100001182	docosadienoate (22:2n6)	metabolite	Lipid	Polyunsaturated Fatty Acid (n3 and n6)	380	TRUE	3.52978	-0.118466	-0.0214901	0.0145692	-0.0837699	0.0755727	0.0768884	0.2712	-0.00691211	0.00928388	-2.20619	-0.352256	5.24921e-72	0.418819	0.826971	0.884465	0.42184	0.316112	0.170552	0.0293834	0.00456977	0.0473835	0.216159	0.832848	0.572371
26138	CVD3_P05121	SERPINE1	protein	CVD3		Parasutterella	Parasutterella	microbiome			340	TRUE	6.2289	-0.162912	-0.159593	0.225214	-0.184784	0.00078779	-0.00334709	0.0907729	-0.00721514	0.034397	2.09326	-5.68829	1.58219e-71	0.237776	0.347312	0.196093	0.307205	0.995579	0.868527	0.029384	0.109114	0.000127108	0.530637	0.0815071	0.572371
26137	CVD3_P02452	COL1A1	protein	CVD3		100015744	ceramide (d18:2/24:1, d18:1/24:2)*	metabolite	Lipid	Ceramides	366	TRUE	4.3948	0.325496	-0.0825202	-0.0507165	-0.0999782	-0.0415085	-0.0237641	-0.352699	-0.0116302	-0.0061836	2.9768	2.46433	1.41215e-150	0.070053	0.327089	0.551968	0.260649	0.520266	0.72622	0.0293849	2.65831e-08	0.117154	0.0471179	0.0869149	0.572371
26136	CVD2_P78380	OLR1	protein	CVD2		100001988	5alpha-pregnan-3beta,20alpha-diol disulfate	metabolite	Lipid	Steroid	379	TRUE	6.18202	-0.112095	-0.14641	-0.091282	-0.102012	-0.00746942	-0.0271819	0.195874	0.00281156	0.0188005	0.16173	-2.12562	8.61932e-184	0.337711	0.159197	0.385347	0.350921	0.924992	0.495624	0.0293861	0.288957	0.000210273	0.933001	0.233074	0.572371
26135	CVD3_P98160	HSPG2	protein	CVD3		Intestinimonas	Intestinimonas	microbiome			340	TRUE	7.00195	0.283088	-0.25999	-0.0951954	-0.226522	0.0687378	0.0255747	-0.0862783	0.000985278	0.0133009	1.15281	-0.265174	0	0.00160637	0.000674402	0.224321	0.00574213	0.280259	0.195185	0.0293865	0.624468	0.000989782	0.44239	0.85624	0.572371
26134	CVD2_Q15109	AGER	protein	CVD2		461	phosphate	metabolite	Energy	Oxidative Phosphorylation	375	TRUE	6.0996	-0.481948	-0.119657	-0.0561887	-0.0663741	-0.00839691	0.0492581	0.554788	-0.00427929	-0.0198667	3.2279	-5.08299	1.97441e-271	0.0470324	0.0987012	0.441474	0.382975	0.880849	0.615419	0.0293871	0.0189074	1.20252e-08	0.0177898	8.35754e-05	0.572371
26132	878	fructose	metabolite	Carbohydrate	Fructose, Mannose and Galactose Metabolism	Peptoclostridium	Peptoclostridium	microbiome			212	TRUE	1.21498	1.08056	0.00181589	0.0590816	0.0230173	0.0275111	-0.0450783	0.324017	-0.00251638	-0.00736041	4.44642	1.49474	0.000211447	0.0139181	0.985597	0.572772	0.843062	0.768095	0.501133	0.0293872	0.433412	0.241644	0.0815036	0.472446	0.572371
26133	878	fructose	metabolite	Carbohydrate	Fructose, Mannose and Galactose Metabolism	Raoultella	Raoultella	microbiome			212	TRUE	1.21498	1.08056	0.00181589	0.0590816	0.0230173	0.0275111	-0.0450783	0.324017	-0.00251638	-0.00736041	4.44642	1.49474	0.000211447	0.0139181	0.985597	0.572772	0.843062	0.768095	0.501133	0.0293872	0.433412	0.241644	0.0815036	0.472446	0.572371
26131	INF_Q8IXJ6	SIRT2	protein	INF		999946511	X - 16938	metabolite			360	TRUE	6.96477	0.532745	-0.344689	-0.0553427	-0.462199	0.0845808	0.10367	-1.07995	-0.0199112	0.0159487	-2.61051	-0.852054	4.71796e-34	0.292374	0.222259	0.844515	0.115049	0.699675	0.595159	0.0293874	0.0042164	0.235226	0.60084	0.852539	0.572371
26152	INF_P78423	CX3CL1	protein	INF		100000007	carnitine	metabolite	Lipid	Carnitine Metabolism	372	TRUE	6.3967	0.841157	-0.0677847	0.0243101	-0.0612231	0.00408228	0.213054	-0.729285	0.0014816	-0.0105851	-0.425157	4.07348	8.33404e-207	0.0169066	0.379676	0.755545	0.448661	0.944016	0.166801	0.0293933	0.441336	0.00429888	0.769495	0.00176879	0.572464
26160	INF_P80098	CCL7	protein	INF		565	tryptophan	metabolite	Amino Acid	Tryptophan Metabolism	374	TRUE	0.963077	1.24303	-0.121477	0.0402204	-0.0271655	0.072501	-0.134197	-1.13829	0.00206574	0.0212524	-6.20273	2.46283	0.00172834	0.0224817	0.240757	0.699051	0.802284	0.35706	0.540768	0.0293957	0.427237	1.8576e-05	0.00114976	0.213361	0.572485
26161	INF_P00749	PLAU	protein	INF		100016038	(N(1) + N(8))-acetylspermidine	metabolite	Amino Acid	Polyamine Metabolism	375	TRUE	10.1695	-0.289353	-0.16956	-0.140133	-0.161407	-0.0645157	0.0939712	0.262539	-0.00186333	-0.000557124	-1.98623	-2.6733	0	0.0402649	0.0132089	0.042514	0.0249504	0.217452	0.0918918	0.0293991	0.279157	0.864782	0.125785	0.022434	0.572485
26163	CVD3_P20333	TNFRSF1B	protein	CVD3		100001869	1-stearoyl-2-arachidonoyl-GPC (18:0/20:4)	metabolite	Lipid	Phospholipid Metabolism	374	TRUE	5.41952	0.724936	-0.173087	-0.135836	-0.161291	0.0954307	-0.119414	-0.533109	-8.7779e-05	0.016306	2.25733	1.84655	2.01989e-183	0.00496398	0.0276052	0.0885284	0.0515178	0.105699	0.338313	0.0293991	0.964005	1.42952e-05	0.109855	0.16691	0.572485
26159	CVD2_P21583	KITLG	protein	CVD2		100009343	1-linoleoyl-2-linolenoyl-GPC (18:2/18:3)*	metabolite	Lipid	Phospholipid Metabolism	377	TRUE	11.5751	0.183081	-0.214279	-0.157608	-0.179635	0.0630704	0.0453565	-0.193015	-0.00131434	-0.0214751	-3.00671	-0.942494	0	0.0790743	0.00724923	0.0510163	0.0337397	0.308789	0.208017	0.0293998	0.521071	8.4852e-08	0.0442949	0.493984	0.572485
26162	INF_P42830	CXCL5	protein	INF		229	arachidonate (20:4n6)	metabolite	Lipid	Polyunsaturated Fatty Acid (n3 and n6)	377	TRUE	11.5663	-1.31849	-0.0792528	0.282324	-0.0807252	0.0281256	0.180094	0.862839	-0.0062516	0.00449589	-6.17621	6.87061	1.29017e-107	0.00475386	0.762817	0.285206	0.768982	0.885442	0.275512	0.0294021	0.338807	0.71523	0.194438	0.152499	0.572485
26157	CVD3_Q07654	TFF3	protein	CVD3		999932698	X - 11381	metabolite			376	TRUE	6.35006	0.654097	-0.65222	-0.549936	-0.625197	0.0886262	0.00738485	-0.44986	0.00216922	-0.00357923	-2.98112	3.88685	2.85727e-172	0.00747527	3.79172e-08	3.46172e-06	3.8807e-07	0.304378	0.930238	0.0294027	0.454917	0.515421	0.150667	0.0636444	0.572485
26153	INF_P13500	CCL2	protein	INF		100008955	tricosanoyl sphingomyelin (d18:1/23:0)*	metabolite	Lipid	Sphingolipid Metabolism	380	TRUE	10.3273	0.62304	0.00641128	0.00233919	-0.0805455	-0.0121379	0.0544832	-0.455838	0.00513578	0.00898675	-5.58862	1.59253	0	0.00224998	0.931971	0.975548	0.309492	0.836409	0.503445	0.0294029	0.00655609	0.0130797	0.000113316	0.221398	0.572485
26158	CVD2_Q9NSA1	FGF21	protein	CVD2		100001510	phenol sulfate	metabolite	Amino Acid	Phenylalanine and Tyrosine Metabolism	373	TRUE	3.72838	-0.325252	-0.00300582	-0.0930395	0.0641494	0.294138	-0.140978	0.270455	0.0170595	0.0580109	-1.73773	-6.78474	6.16148e-13	0.212544	0.990822	0.723408	0.815231	0.144163	0.0699733	0.0294039	0.010499	6.20586e-06	0.719831	0.129568	0.572485
26156	CVD3_P24158	PRTN3	protein	CVD3		100001211	sebacate (C10-DC)	metabolite	Lipid	Fatty Acid, Dicarboxylate	322	TRUE	5.33024	-0.195281	-0.324455	-0.139963	-0.242401	-0.0864555	0.0411121	0.243002	-0.00329233	0.0203568	1.99504	-0.464536	2.02936e-96	0.222508	0.0129375	0.287235	0.0747607	0.376269	0.52799	0.0294053	0.307954	0.000814195	0.406504	0.838029	0.572485
26155	CVD2_P01241	GH1	protein	CVD2		100004208	guaiacol sulfate	metabolite	Xenobiotics	Benzoate Metabolism	374	TRUE	7.19005	1.60426	-0.182818	-0.0605792	-0.208318	-0.29268	0.165735	-0.541004	0.02879	-0.0580096	-6.92932	5.99181	5.37582e-25	5.34904e-05	0.604556	0.864436	0.576431	0.288	0.0905816	0.0294061	0.00157631	0.000755174	0.293764	0.324533	0.572485
26154	CVD2_Q14005	IL16	protein	CVD2		100020205	hydroxyasparagine**	metabolite	Amino Acid	Alanine and Aspartate Metabolism	372	TRUE	6.18747	-0.489802	-0.0692128	0.0249219	0.0833889	0.00771857	0.26736	0.498507	-0.00439336	0.0179981	1.92292	3.08153	2.29387e-243	0.0417089	0.457977	0.790671	0.394383	0.911422	0.0538158	0.0294067	0.0677276	9.77522e-05	0.26481	0.071196	0.572485
26164	482	lactate	metabolite	Carbohydrate	Glycolysis, Gluconeogenesis, and Pyruvate Metabolism	Ruminococcaceae_UCG-004	Ruminococcaceae_UCG-004	microbiome			205	TRUE	-0.221487	0.0560682	0.0631972	0.0947659	0.098417	0.0548796	-0.00986859	0.0594031	0.00146796	0.00427923	-2.5626	0.941817	0.169433	0.418618	0.350803	0.184776	0.198734	0.397626	0.336082	0.0294084	0.503701	0.312668	0.126409	0.502402	0.572496
26165	CVD2_Q9NSA1	FGF21	protein	CVD2		892	nonadecanoate (19:0)	metabolite	Lipid	Long Chain Fatty Acid	373	TRUE	3.74293	-1.08968	-0.0288917	-0.145176	0.0473598	0.300166	-0.238955	1.19751	0.0175226	0.0586307	-2.28974	-5.31938	7.51408e-11	0.0539848	0.915546	0.601474	0.868886	0.136848	0.245338	0.0294119	0.00978858	3.98661e-06	0.646652	0.281958	0.572502
26166	CVD2_P24394	IL4R	protein	CVD2		100002769	argininate*	metabolite	Amino Acid	Urea cycle; Arginine and Proline Metabolism	372	TRUE	2.74503	-0.104872	-0.268575	-0.174085	-0.272038	0.0924701	0.016241	0.116123	0.00251871	0.000810867	-0.959593	0.414555	8.84141e-174	0.175018	1.23288e-07	0.00070329	3.33557e-07	0.0170194	0.468592	0.029412	0.0476588	0.739677	0.309759	0.657507	0.572502
26168	100001132	pyroglutamylvaline	metabolite	Peptide	Dipeptide	Bilophila	Bilophila	microbiome			150	TRUE	-0.232062	-0.0337911	0.0774136	0.103804	0.107796	0.0202228	-0.0103733	0.0800532	0.00656905	-0.00237067	0.97062	1.15363	0.249312	0.708421	0.34657	0.239078	0.243072	0.80152	0.490472	0.0294124	0.0270241	0.686102	0.670033	0.617021	0.572502
26167	INF_Q9BZW8	CD244	protein	INF		100009015	1-(1-enyl-stearoyl)-2-docosahexaenoyl-GPC (P-18:0/22:6)*	metabolite	Lipid	Plasmalogen	372	TRUE	7.15756	-0.404733	-0.191557	0.0020357	-0.1591	0.0607539	-0.0901483	0.307852	-0.00780004	0.0119173	1.98086	-2.53286	0	0.00428498	0.0312973	0.981925	0.0878444	0.372269	0.154128	0.0294132	0.000590917	0.00829368	0.229063	0.0974254	0.572502
26169	LPIR_SCORE	LP-IR Score	clinical			INF_P00749	PLAU	protein	INF		635	TRUE	29.4911	118.854	-0.908522	1.1908	2.4955	5.59035	-2.89615	-12.0941	-0.0823867	1.81456	-0.340203	-86.3494	0.221731	0.0333256	0.717082	0.628846	0.329616	0.00919887	0.213009	0.0294168	0.228854	6.6782e-40	0.99469	0.116702	0.572536
26170	INF_P35225	IL13	protein	INF		100004089	2-hydroxydecanoate	metabolite	Lipid	Fatty Acid, Monohydroxy	380	TRUE	1.20274	-0.0873357	-0.15433	-0.13646	-0.139295	-0.0491895	-0.0232363	0.0752029	-0.000894281	0.000214116	-2.43729	-1.6845	2.2221e-40	0.0938604	0.000568076	0.00243764	0.00292512	0.147727	0.313963	0.0294176	0.42553	0.922384	0.00246195	0.0258181	0.572536
26171	OMEGA-6/OMEGA-3 RATIO	Omega-6 / Omega-3 ratio	clinical			100001022	threonate	metabolite	Cofactors and Vitamins	Ascorbate and Aldarate Metabolism	381	TRUE	10.6586	-1.6973	-0.261725	-0.560576	0.384518	-0.903058	-1.24293	1.87401	-0.0364768	0.0742105	10.4711	-20.5585	1.64168e-28	0.0463214	0.560534	0.221627	0.417574	0.011549	0.0011284	0.0294183	0.0020376	0.00124385	0.225921	0.0102543	0.572536
26172	CVD3_P24158	PRTN3	protein	CVD3		980	pentadecanoate (15:0)	metabolite	Lipid	Long Chain Fatty Acid	377	TRUE	5.29442	-0.409877	-0.301338	-0.150632	-0.214049	-0.126938	0.0956573	0.547599	-0.00127523	0.0164876	0.496148	-1.38543	7.26575e-99	0.119605	0.0157573	0.234159	0.101277	0.159582	0.330761	0.0294202	0.670567	0.00362735	0.819661	0.492806	0.572538
26173	TOTAL NEUTROPHILS AB	Absolute Total Neutrophils Count	clinical			100001620	glycerophosphoethanolamine	metabolite	Lipid	Phospholipid Metabolism	378	TRUE	1.13176	-0.551676	0.296714	0.181517	0.0711905	0.0905736	-0.240413	0.553883	0.00256754	0.0670119	-1.96571	-8.02395	0.00279932	0.0632677	0.102501	0.317275	0.71036	0.519886	0.0305328	0.0294207	0.587564	8.14266e-14	0.56896	0.0117781	0.572538
26174	CVD2_P00797	REN	protein	CVD2		100000436	glycodeoxycholate	metabolite	Lipid	Secondary Bile Acid Metabolism	328	TRUE	8.37791	0.0547965	-0.054501	-0.104971	-0.17671	0.322067	-0.0179731	0.123883	-0.000639309	-0.00382285	-0.0778641	1.00523	3.74713e-191	0.673087	0.706801	0.47237	0.250845	0.00220139	0.483303	0.0294247	0.85737	0.589723	0.976126	0.692169	0.572594
26176	INF_Q13007	IL24	protein	INF		100001987	5alpha-androstan-3beta,17beta-diol disulfate	metabolite	Lipid	Steroid	378	TRUE	4.05808	0.187751	0.0569979	0.296147	0.0232726	0.119196	0.0590612	-0.116306	-0.00419148	0.010493	-0.669765	-7.15229	8.70718e-49	0.228156	0.687795	0.0378572	0.876031	0.277508	0.0238358	0.0294268	0.234698	0.120746	0.796641	0.00306459	0.572604
26175	100001509	2-methylbutyrylcarnitine (C5)	metabolite	Amino Acid	Leucine, Isoleucine and Valine Metabolism	CAG-873	CAG-873	microbiome			186	TRUE	1.24812	-0.732005	0.116019	0.0248877	0.0189478	-0.0292047	0.102343	-0.305327	-0.00324868	0.01505	-0.961157	0.198528	5.59328e-05	0.080118	0.254082	0.811565	0.87218	0.752512	0.0962092	0.0294275	0.310896	0.0182975	0.713293	0.926073	0.572604
26177	100004322	2-aminophenol sulfate	metabolite	Xenobiotics	Chemical	Lachnospiraceae_NK4A136_group	Lachnospiraceae_NK4A136_group	microbiome			204	TRUE	1.87606	1.43139	-0.588293	-0.471066	-0.291702	0.195823	-0.00713776	-0.298825	0.0130649	-0.0539625	-10.8431	4.30417	0.00501672	0.00716994	0.0224689	0.0794145	0.30057	0.40805	0.915928	0.0294311	0.112801	0.000572779	0.0951753	0.410747	0.572613
26178	FERRITIN	Ferritin	clinical			182	quinolinate	metabolite	Cofactors and Vitamins	Nicotinate and Nicotinamide Metabolism	362	TRUE	50.2452	-45.3944	23.277	10.5242	10.4957	-48.1586	17.7559	66.6718	0.260868	3.4963	-2272.37	-1014.35	0.29913	0.255548	0.348587	0.674153	0.68942	0.0151162	0.321585	0.0294316	0.689671	0.00906642	2.07384e-06	0.0431019	0.572613
26179	WHITE CELL COUNT	White Blood Cell Count	clinical			297	sphingosine	metabolite	Lipid	Sphingolipid Metabolism	376	TRUE	2.77111	-0.511402	0.312013	0.307843	0.125011	0.128781	0.017852	0.299956	-0.00801705	0.0977769	-0.422737	-6.78436	4.56501e-09	0.0380175	0.198086	0.203694	0.621269	0.494037	0.772894	0.0294327	0.206732	3.66117e-16	0.928316	0.116531	0.572613
26180	CVD3_Q9UBR2	CTSZ	protein	CVD3		1026	phosphoethanolamine	metabolite	Lipid	Phospholipid Metabolism	379	TRUE	5.03379	0.377107	-0.25568	-0.143592	-0.208702	0.069613	0.0778905	-0.316546	0.0042762	0.0200632	0.0597079	0.0858967	6.42782e-174	0.00870984	0.00267438	0.0937933	0.0194869	0.288839	0.190627	0.0294345	0.0483018	2.25838e-06	0.969762	0.95328	0.572613
26181	INF_P20783	NTF3	protein	INF		344	guanidinoacetate	metabolite	Amino Acid	Creatine Metabolism	379	TRUE	2.51105	0.376117	-0.241128	-0.11148	-0.196797	-0.0357061	0.156834	-0.449948	-0.00606873	-0.00460963	-1.81716	-2.26043	1.38227e-24	0.118904	0.0401625	0.344716	0.110601	0.694755	0.0719799	0.0294362	0.0431527	0.412185	0.402463	0.263499	0.572613
26182	LDL PARTICLE NUMBER	LDL particle number	clinical			100000282	N-acetylglutamate	metabolite	Amino Acid	Glutamate Metabolism	329	TRUE	528.106	317.801	46.6095	129.111	98.025	-239.231	102.579	-393.284	4.98188	17.0187	1296.91	-1563.65	0.00448673	0.110752	0.612078	0.161949	0.309507	0.00100615	0.172306	0.0294362	0.0434429	0.000304479	0.481364	0.401213	0.572613
26183	CVD3_P00533	EGFR	protein	CVD3		100000436	glycodeoxycholate	metabolite	Lipid	Secondary Bile Acid Metabolism	329	TRUE	4.20684	0.0610962	-0.19665	-0.140189	-0.203413	-0.0391117	0.0246179	-0.0503312	-0.00545128	-0.00389546	0.862152	1.26189	1.18052e-288	0.248164	0.00087532	0.0186127	0.00115314	0.361917	0.0159381	0.0294364	0.00017165	0.17742	0.410347	0.222434	0.572613
26184	CARBON DIOXIDE (CO2)	Carbon Dioxide	clinical			CVD2_O00253	AGRP	protein	CVD2		634	TRUE	25.1685	4.85591	0.00113088	-0.533423	0.548056	-0.310144	-0.00768372	-1.00569	0.00151228	-0.0382496	1.41546	2.15706	1.11507e-89	0.0309189	0.996766	0.0523411	0.0549567	0.196518	0.968141	0.0294379	0.850395	0.0135358	0.805206	0.726451	0.572613
26185	100015737	ceramide (d18:1/17:0, d17:1/18:0)*	metabolite	Lipid	Ceramides	Pygmaiobacter	Pygmaiobacter	microbiome			199	TRUE	0.19926	-0.0504948	0.158186	0.193383	-0.016491	0.167483	0.0395515	-0.098629	0.00331547	0.0238285	0.523598	-2.17738	0.357467	0.562433	0.0875168	0.0461099	0.872505	0.0594262	0.0344764	0.029438	0.277758	3.11846e-05	0.826445	0.278508	0.572613
26186	100004054	margaroylcarnitine (C17)*	metabolite	Lipid	Fatty Acid Metabolism(Acyl Carnitine)	Cloacibacillus	Cloacibacillus	microbiome			202	TRUE	1.09265	0.324248	-0.0011708	0.0624085	0.0946129	-0.0132202	0.0525819	0.153612	0.00414788	-0.00228342	0.658498	-2.21809	8.95744e-08	0.0799394	0.98861	0.480974	0.314718	0.867433	0.0221245	0.0294395	0.128106	0.659842	0.757328	0.194688	0.57262
26187	100002227	4-cholesten-3-one	metabolite	Lipid	Sterol	Lachnospiraceae_NK4A136_group	Lachnospiraceae_NK4A136_group	microbiome			186	TRUE	0.508892	0.363766	-0.0259634	0.0570041	0.0907324	-0.0144847	0.0180572	-0.0789199	0.00253749	0.0102772	-1.35919	-0.659245	0.00569672	0.0135796	0.707154	0.425664	0.240516	0.826242	0.338918	0.0294467	0.25811	0.0164237	0.478274	0.671931	0.572734
26188	112	3-hydroxy-3-methylglutarate	metabolite	Lipid	Mevalonate Metabolism	Agathobacter	Agathobacter	microbiome			206	TRUE	-0.038382	-0.313485	0.080475	-0.0103343	0.0698847	0.247474	-0.00929996	0.082122	0.00186924	-0.00314348	0.569873	0.165571	0.833186	0.127369	0.215601	0.880578	0.336934	4.949e-05	0.562943	0.0294476	0.38059	0.443149	0.723776	0.903712	0.572734
26189	CVD2_P06858	LPL	protein	CVD2		100015967	carotene diol (2)	metabolite	Xenobiotics	Food Component/Plant	379	TRUE	10.2612	0.360823	-0.303859	-0.381355	-0.169781	-0.144611	0.118503	-0.258005	0.00458486	-0.0112428	0.407454	3.28083	0	0.00804733	0.00166156	0.000102717	0.0934539	0.0447696	0.0123015	0.02945	0.0549671	0.0164696	0.815475	0.0422078	0.572758
26194	EPA	EPA	clinical			100010850	4-hydroxyphenylacetylglutamine	metabolite			340	TRUE	-0.769464	0.2344	0.166628	0.285868	-0.0340348	0.0454905	-0.015289	-0.120609	0.0127988	-0.0121504	-0.668075	3.51963	5.95239e-05	0.0270028	0.09	0.0035274	0.739753	0.547199	0.680597	0.0294526	4.07764e-07	0.0104503	0.724196	0.0341073	0.572777
26193	100002070	2-hydroxyglutarate	metabolite	Lipid	Fatty Acid, Dicarboxylate	Lachnoclostridium	Lachnoclostridium	microbiome			190	TRUE	0.601443	-0.721569	0.163002	0.196151	-0.0219437	-0.181012	-0.0686928	0.192589	0.000616165	-0.0117209	-0.866644	-1.67819	0.0367218	0.0856272	0.145625	0.0943715	0.861781	0.0734652	0.0459283	0.0294533	0.862471	0.0902634	0.761716	0.452515	0.572777
26195	999947959	X - 13553	metabolite			Parasutterella	Parasutterella	microbiome			159	TRUE	0.38155	-0.0325572	0.145987	0.146624	0.308227	0.00405923	-0.0139389	0.0631451	0.0122123	0.00166948	-9.88547	9.05649	0.107441	0.718393	0.148855	0.173356	0.00565324	0.965545	0.294031	0.0294547	6.4767e-05	0.781601	4.27849e-05	6.65883e-05	0.572777
26192	189	N6,N6,N6-trimethyllysine	metabolite	Amino Acid	Lysine Metabolism	Phocea	Phocea	microbiome			206	TRUE	0.41332	0.148887	0.0714862	-0.129033	0.0663776	0.0025096	-0.0456711	0.107185	-0.00395289	-0.00117402	-4.39061	4.09387	0.0260287	0.0340405	0.368305	0.127193	0.454428	0.973294	0.018315	0.029456	0.131333	0.813481	0.0340697	0.0319634	0.572777
26191	CVD3_P42574	CASP3	protein	CVD3		999946507	X - 11850	metabolite			327	TRUE	10.9896	-0.0998429	-0.836374	-0.302669	-0.933339	-0.0868228	0.0032019	-0.102398	-0.0109541	0.0108097	-0.776903	-2.59474	1.61126e-93	0.616958	0.00175044	0.259818	0.000927743	0.668498	0.841611	0.0294569	0.115005	0.438576	0.888365	0.566308	0.572777
26190	CVD3_P02786	TFRC	protein	CVD3		100000580	1,5-anhydroglucitol (1,5-AG)	metabolite	Carbohydrate	Glycolysis, Gluconeogenesis, and Pyruvate Metabolism	377	TRUE	6.09849	-0.56591	-0.010361	-0.0358387	-0.0523617	0.102526	0.0502366	0.488488	-0.00162174	0.0148065	-1.14187	6.24259	9.36809e-102	0.0215705	0.935572	0.781388	0.698584	0.296669	0.639497	0.0294577	0.621869	0.0160208	0.633902	0.00443792	0.572777
26226	MCH	Mean Corpuscular Hemoglobin	clinical			CVD3_P15144	ANPEP	protein	CVD3		633	TRUE	31.6455	6.31941	-0.125498	-0.274276	-0.0527291	-0.178368	-0.119286	-1.05327	0.0272226	-0.0592518	3.06586	-6.00461	3.81919e-140	0.0209959	0.563714	0.198701	0.812631	0.337895	0.5454	0.0294633	4.84885e-06	6.27385e-07	0.486441	0.204326	0.572834
26225	CVD3_P36222	CHI3L1	protein	CVD3		999933132	X - 11787	metabolite			372	TRUE	5.33201	-0.612768	-0.242295	-0.24906	-0.238132	0.0201955	0.063928	0.725645	0.0175556	0.0192005	-1.21734	1.90194	6.32858e-77	0.102779	0.0701078	0.0644513	0.0901629	0.84575	0.625082	0.0294669	4.19008e-07	0.00308157	0.629573	0.442929	0.572834
26224	INF_Q13541	EIF4EBP1	protein	INF		999946428	X - 21383	metabolite			365	TRUE	16.8072	0.005276	-0.391096	-0.320513	-0.361367	0.136047	0.167703	-0.234872	-0.0105025	0.0124691	-6.40974	-4.51481	0	0.979921	0.04984	0.110753	0.0840499	0.369367	0.00185691	0.0294712	0.0374584	0.208666	0.0835515	0.180375	0.572834
26223	100006379	C-glycosyltryptophan	metabolite	Amino Acid	Tryptophan Metabolism	DTU089	DTU089	microbiome			210	TRUE	0.577341	0.0145958	0.0689565	0.035299	0.0231473	0.0139202	-0.014371	0.0431899	0.00457288	0.00598415	0.415341	-1.089	1.6212e-08	0.695501	0.104884	0.437134	0.628367	0.737468	0.11703	0.0294723	0.00105273	0.0279263	0.717043	0.233854	0.572834
26222	TOTAL NEUTROPHILS AB	Absolute Total Neutrophils Count	clinical			CVD2_Q15389	ANGPT1	protein	CVD2		632	TRUE	0.97036	-2.33695	0.11641	0.0975915	0.118723	0.210668	-0.0107246	0.243445	0.00565806	0.0634864	-0.0509298	-7.01251	0.076134	0.0348699	0.372419	0.450292	0.374103	0.0608332	0.82627	0.0294732	0.112104	1.27227e-18	0.98486	0.0142454	0.572834
26221	445	orotate	metabolite	Nucleotide	Pyrimidine Metabolism, Orotate containing	Lachnospiraceae_UCG-001	Lachnospiraceae_UCG-001	microbiome			209	TRUE	-0.143785	0.0383006	0.0867737	0.0207938	0.06826	-0.0435181	0.00373349	-0.046379	0.00322873	0.00182202	-3.68249	-2.09084	0.381384	0.575143	0.187182	0.764723	0.355432	0.478599	0.66788	0.0294745	0.132116	0.67797	0.0261258	0.128923	0.572834
26220	849	caffeine	metabolite	Xenobiotics	Xanthine Metabolism	Olsenella	Olsenella	microbiome			193	TRUE	-0.233545	-1.53372	0.254613	0.257956	-0.102148	0.306792	0.0838409	-0.489615	0.0234109	-0.010713	3.05879	-4.23246	0.712154	0.0207695	0.315619	0.336576	0.721907	0.215313	0.104857	0.0294751	0.00580851	0.519263	0.648487	0.51079	0.572834
26218	CVD2_P21583	KITLG	protein	CVD2		100005996	octadecenedioylcarnitine (C18:1-DC)*	metabolite	Lipid	Fatty Acid Metabolism(Acyl Carnitine)	377	TRUE	11.4603	0.208604	-0.201227	-0.132819	-0.177274	0.0601199	0.104715	-0.171379	-0.00162482	-0.0205452	-3.12468	-1.29878	0	0.0612609	0.0130425	0.104463	0.0375792	0.323911	0.00584367	0.0294752	0.424982	1.3536e-07	0.0439262	0.350076	0.572834
26217	CVD2_P40225	THPO	protein	CVD2		252	succinate	metabolite	Energy	TCA Cycle	377	TRUE	4.01807	0.258841	-0.194143	-0.111271	-0.135323	-0.0542668	0.134775	-0.229251	-0.000758032	-0.00283104	0.345918	-1.27349	9.97848e-152	0.036754	0.0124617	0.14825	0.0937496	0.35297	0.00129918	0.029476	0.693328	0.438311	0.804749	0.325001	0.572834
26216	HEMATOCRIT	Hematocrit	clinical			100000773	3-hydroxyoctanoate	metabolite	Lipid	Fatty Acid, Monohydroxy	380	TRUE	44.749	-1.58713	0.187432	-0.322296	0.635887	-0.103469	-0.14718	1.17465	-0.0165259	0.0198738	1.88024	-20.6284	0	0.033024	0.724938	0.54954	0.261187	0.806426	0.635471	0.0294761	0.239882	0.456498	0.859247	0.0309813	0.572834
26215	1025	pipecolate	metabolite	Amino Acid	Lysine Metabolism	Ruminococcaceae_NK4A214_group	Ruminococcaceae_NK4A214_group	microbiome			209	TRUE	0.643104	0.385552	0.148743	0.0736013	-0.000787022	0.0971805	0.036133	-0.111236	-0.00509704	-0.0133152	5.7062	-0.962491	0.0632245	0.0151235	0.320182	0.638486	0.996231	0.486676	0.109011	0.0294766	0.298182	0.140278	0.118482	0.754164	0.572834
26214	100009130	1-oleoyl-2-docosahexaenoyl-GPC (18:1/22:6)*	metabolite	Lipid	Phospholipid Metabolism	Ruminococcus_2	Ruminococcus_2	microbiome			212	TRUE	1.07503	0.0372981	0.019079	0.0453786	-0.0445675	-0.0419801	0.00012404	-0.0235829	0.00485677	-0.0148189	0.0944624	1.38778	1.50373e-23	0.436904	0.678329	0.34646	0.388685	0.336695	0.978741	0.0294812	0.000994858	1.68995e-07	0.933996	0.148318	0.572834
26213	CVD2_O00182	LGALS9	protein	CVD2		100001055	isobutyrylcarnitine (C4)	metabolite	Amino Acid	Leucine, Isoleucine and Valine Metabolism	372	TRUE	8.6651	0.21848	-0.0360871	0.0036889	-0.0192274	0.087061	0.0238221	-0.115716	0.0032733	0.0198861	-0.225994	0.507525	0	0.00641432	0.543995	0.950979	0.759607	0.0555555	0.351181	0.0294837	0.0259541	1.16642e-12	0.836576	0.61207	0.572834
26212	100020259	glutamine conjugate of C7H12O2*	metabolite	Partially Characterized Molecules	Partially Characterized Molecules	Hydrogenoanaerobacterium	Hydrogenoanaerobacterium	microbiome			194	TRUE	0.0394882	-0.409582	-0.41161	-0.296101	-0.204995	0.262691	-0.0188683	-0.334213	0.012469	-0.000613761	-2.8823	-0.657906	0.935582	0.214372	0.0431016	0.180479	0.374388	0.177753	0.74173	0.029484	0.0614003	0.962085	0.587529	0.877133	0.572834
26219	CVD2_P35475	IDUA	protein	CVD2		50	spermidine	metabolite	Amino Acid	Polyamine Metabolism	362	TRUE	5.76255	-0.268478	-0.147735	0.0306325	-0.0310719	0.141463	0.0334396	0.285238	-0.00304469	0.0244774	-0.164355	-3.52336	2.69496e-174	0.0891632	0.145449	0.765542	0.771729	0.0744119	0.393594	0.0294843	0.239611	1.16159e-06	0.931697	0.0464724	0.572834
26210	CVD2_P31997	CEACAM8	protein	CVD2		1547	N-stearoyl-sphingosine (d18:1/18:0)*	metabolite			380	TRUE	3.73285	-0.316669	0.10599	0.112669	0.0540392	0.0162004	0.0232264	0.320811	-0.00264975	0.0128858	2.15285	-7.86023	6.26947e-80	0.0839709	0.303336	0.278887	0.618278	0.836847	0.739654	0.0294866	0.302969	0.011657	0.252262	6.80454e-06	0.572834
26209	GLYCOHEMOGLOBIN A1C	Hemoglobin A1C	clinical			999946595	X - 11378	metabolite			367	TRUE	1.46713	-0.0114311	0.030594	0.0302409	0.0371906	0.0252134	0.00423939	0.0290649	0.00209845	0.00417625	-1.38227	0.140808	0	0.575964	0.0254762	0.027402	0.00987768	0.0145778	0.431217	0.0294871	3.89928e-09	3.3983e-10	4.63993e-08	0.545885	0.572834
26197	HOMA-IR	HOMA-IR	clinical			397	leucine	metabolite	Amino Acid	Leucine, Isoleucine and Valine Metabolism	382	TRUE	-1.66016	-1.02249	-0.104031	-0.0703341	-0.0252251	0.221959	0.187518	0.953276	0.0049859	0.0748376	-6.59982	-1.81942	3.37415e-07	0.0421226	0.378917	0.553177	0.839851	0.019538	0.398431	0.0294876	0.114509	1.38266e-33	0.00448855	0.39049	0.572834
26198	INF_O43508	TNFSF12	protein	INF		1134	urate	metabolite	Nucleotide	Purine Metabolism, (Hypo)Xanthine/Inosine containing	380	TRUE	11.1772	0.500667	-0.16532	-0.229085	-0.191723	-0.0180895	0.04786	-0.5188	-0.00496709	-0.0122183	1.05722	-1.12031	0	0.0674658	0.0232703	0.00184519	0.0120933	0.739264	0.612293	0.0294877	0.00674423	0.000658193	0.419016	0.360928	0.572834
26199	342	glycocholate	metabolite	Lipid	Primary Bile Acid Metabolism	Gordonibacter	Gordonibacter	microbiome			208	TRUE	0.231059	0.443295	-0.0328923	-0.22335	-0.351853	-0.337038	-0.0230396	0.259939	-0.000729789	0.0163885	-4.69024	-2.46248	0.687983	0.123172	0.889287	0.374148	0.188341	0.138855	0.64324	0.0294897	0.924509	0.273932	0.446323	0.629078	0.572834
26200	CVD2_P39900	MMP12	protein	CVD2		100002018	5alpha-androstan-3alpha,17beta-diol monosulfate (1)	metabolite	Lipid	Steroid	369	TRUE	6.42892	-0.212019	-0.0957015	-0.0832199	-0.0896435	0.114397	-0.00244194	0.165895	0.00817079	0.00504655	0.626866	0.48125	5.00528e-156	0.114862	0.426522	0.492303	0.478572	0.203034	0.935808	0.0294906	0.00739353	0.369827	0.780568	0.822177	0.572834
26201	999946707	X - 17653	metabolite			Akkermansia	Akkermansia	microbiome			206	TRUE	1.70379	0.124147	0.0141177	-0.0669507	-0.00108051	0.133302	0.00958928	-0.0768449	-0.00676845	-0.00533284	3.16574	1.94715	1.16415e-09	0.276275	0.903781	0.588352	0.993447	0.254754	0.509655	0.0294917	0.0814676	0.480059	0.285294	0.429964	0.572834
26202	CVD3_P56470	LGALS4	protein	CVD3		100020205	hydroxyasparagine**	metabolite	Amino Acid	Alanine and Aspartate Metabolism	372	TRUE	3.904	-0.459889	-0.26572	-0.171912	-0.217889	0.315544	0.355279	0.560312	-0.00261804	-0.00124435	-6.29184	0.315295	4.03086e-78	0.0896638	0.0111619	0.103117	0.0472717	5.19327e-05	0.0225064	0.0294921	0.333327	0.810589	0.000979673	0.8692	0.572834
26211	BILIRUBIN, TOTAL	Total Bilirubin	clinical			100001510	phenol sulfate	metabolite	Amino Acid	Phenylalanine and Tyrosine Metabolism	377	TRUE	0.948443	0.116339	-0.147737	-0.168786	-0.129299	0.0326434	0.0146368	-0.064327	-0.000778417	-0.0052168	-0.562657	-0.0447885	6.40329e-15	0.0596667	0.013793	0.00512323	0.0407648	0.492677	0.428859	0.0294921	0.623972	0.0873804	0.620234	0.966441	0.572834
26203	INF_P42830	CXCL5	protein	INF		999947687	X - 12100	metabolite			379	TRUE	11.5164	1.09277	-0.120075	0.237368	-0.153659	-0.0110929	0.326258	-1.35819	-0.00800572	0.00557742	-5.74669	8.05453	2.80812e-87	0.11032	0.640438	0.358259	0.569008	0.956082	0.383004	0.0294923	0.220875	0.656324	0.223616	0.0698168	0.572834
26204	INF_Q07011	TNFRSF9	protein	INF		100004552	1-eicosapentaenoyl-GPE (20:5)*	metabolite	Lipid	Lysolipid	357	TRUE	6.63235	0.218347	-0.0775783	-0.0411121	-0.0986569	0.0510471	0.0371707	-0.178854	-0.00466881	0.00833908	4.10086	-1.24304	0	0.0159077	0.336391	0.613397	0.245089	0.39158	0.319037	0.0294924	0.021833	0.0300656	0.00497877	0.4074	0.572834
26205	INF_Q8N6P7	IL22RA1	protein	INF		100001556	2-oleoyl-GPC (18:1)*	metabolite	Lipid	Lysolipid	370	TRUE	3.04285	-0.433581	0.139008	0.343664	0.0793972	-0.0171435	-0.163962	0.322514	0.000150513	0.00310829	3.6753	-0.992353	6.75212e-32	0.0189393	0.246365	0.00475875	0.53296	0.848901	0.016012	0.0294927	0.959318	0.600155	0.0874272	0.616973	0.572834
26206	999949512	X - 23636	metabolite			Peptococcus	Peptococcus	microbiome			212	TRUE	1.47739	0.0632632	-0.052336	0.2121	-0.554377	-0.0346649	0.00231096	-0.0798437	-0.00038	-0.0130346	1.85544	2.21983	3.47234e-14	0.442248	0.527553	0.0166951	2.81975e-09	0.660143	0.873175	0.0294938	0.888462	0.0114554	0.374271	0.20474	0.572834
26196	HEMATOCRIT	Hematocrit	clinical			CVD3_Q9UM47	NOTCH3	protein	CVD3		633	TRUE	46.3327	7.81498	-0.208901	-0.771548	0.0543831	0.0985606	-0.470823	-1.62355	-0.00222636	0.0349003	-8.78815	-23.592	3.50706e-151	0.0412632	0.598456	0.0481433	0.893411	0.77238	0.135764	0.0294941	0.841141	0.111189	0.276177	0.00667973	0.572834
26207	566	valine	metabolite	Amino Acid	Leucine, Isoleucine and Valine Metabolism	Fournierella	Fournierella	microbiome			207	TRUE	0.800079	0.0924717	0.0115821	-0.00494392	-0.00675586	-0.00944311	-0.0169049	0.0437709	-0.00126866	0.012114	-2.06383	-1.06304	6.40125e-17	0.0492882	0.764627	0.904249	0.877079	0.798845	0.0232755	0.0294946	0.313816	1.90168e-06	0.042134	0.193211	0.572834
26208	INF_O95630	STAMBP	protein	INF		100001247	octanoylcarnitine (C8)	metabolite	Lipid	Fatty Acid Metabolism(Acyl Carnitine)	376	TRUE	6.84528	-0.810104	-0.258224	0.109266	-0.395531	0.0787606	0.019409	0.346925	-0.0164198	0.0180433	-1.49848	-4.55156	9.23304e-52	0.000854522	0.251572	0.632746	0.0952727	0.639713	0.827882	0.0294955	0.00348714	0.0941416	0.718023	0.234928	0.572834
26227	HEMOGLOBIN	Hemoglobin	clinical			CVD2_Q16651	PRSS8	protein	CVD2		633	TRUE	14.4476	5.38406	-0.141217	-0.412885	-0.0336314	-0.0034407	0.0804446	-0.583392	-0.00489227	0.0121729	-1.62845	-8.61431	7.16099e-33	0.0398788	0.328772	0.00373336	0.820191	0.978432	0.525607	0.0294973	0.216527	0.136129	0.585259	0.00683354	0.572847
26228	CVD3_P36941	LTBR	protein	CVD3		100001757	thymol sulfate	metabolite	Xenobiotics	Food Component/Plant	367	TRUE	4.7043	0.147349	-0.219406	-0.0943255	-0.185606	-0.0353177	0.00513825	-0.0158683	0.00171635	0.00456997	0.696711	0.147452	7.50969e-234	0.0122371	0.00238682	0.197261	0.0147211	0.531289	0.152029	0.0294996	0.349881	0.211239	0.599015	0.903119	0.572871
26229	INF_P25942	CD40	protein	INF		999946511	X - 16938	metabolite			360	TRUE	11.2495	0.361235	-0.354466	-0.060976	-0.2728	0.0237438	0.0273563	-0.491683	-0.00290648	0.0139879	-0.155112	-2.27423	0	0.117104	0.00587025	0.635299	0.0411979	0.812123	0.758261	0.0295019	0.359245	0.0223101	0.9456	0.276172	0.572883
26230	100001541	2-hydroxy-3-methylvalerate	metabolite	Amino Acid	Leucine, Isoleucine and Valine Metabolism	Caproiciproducens	Caproiciproducens	microbiome			208	TRUE	1.90768	0.224454	-0.00423235	-0.0293813	0.0388365	0.172886	0.021191	-0.153776	-0.0180832	0.0104615	-3.52073	-1.73568	2.56798e-12	0.0383775	0.971446	0.813944	0.779694	0.123091	0.533218	0.0295031	1.36656e-06	0.149858	0.232567	0.477461	0.572883
26231	100001383	1-myristoyl-GPC (14:0)	metabolite	Lipid	Lysolipid	Lachnospiraceae_UCG-004	Lachnospiraceae_UCG-004	microbiome			205	TRUE	1.02118	0.260035	0.102338	0.256585	0.0165838	0.148894	0.0446447	-0.106076	0.000828468	-0.00897397	4.81381	-0.398545	0.000175078	0.0960128	0.36448	0.0305602	0.895244	0.159943	0.0505475	0.0295037	0.819994	0.204151	0.0795313	0.8628	0.572883
26232	LDL_SIZE	LDL Size	clinical			999948094	X - 22789	metabolite			329	TRUE	21.4936	0.208367	-0.135463	-0.0880252	-0.192073	-0.322054	0.0812621	-0.286262	0.00232797	-0.0207931	0.742477	-1.21465	0	0.201751	0.226957	0.438126	0.10622	0.000266958	0.145132	0.0295068	0.433295	0.000226485	0.738959	0.534762	0.572923
26233	CVD2_Q8NEV9,Q14213	IL27,EBI3	protein	CVD2		100006361	dopamine 3-O-sulfate	metabolite	Amino Acid	Phenylalanine and Tyrosine Metabolism	380	TRUE	5.76558	-0.103152	-0.125609	-0.0476174	-0.146322	0.0423511	0.000200279	0.181405	0.00138677	-0.00211332	0.841428	-1.63464	0	0.31363	0.0591119	0.476558	0.0368994	0.408981	0.994418	0.0295121	0.415282	0.515793	0.495127	0.153849	0.572996
26234	INF_Q5T4W7	ARTN	protein	INF		100001416	orotidine	metabolite	Nucleotide	Pyrimidine Metabolism, Orotate containing	373	TRUE	-0.0694398	0.272136	0.128862	0.16587	0.136759	0.0362268	0.126792	-0.239703	-0.000484686	-0.00120013	-3.87179	-1.58344	0.627743	0.0541665	0.0810157	0.0253788	0.0785203	0.515011	0.0231009	0.0295128	0.79077	0.734852	0.00340018	0.197482	0.572996
26235	100001272	1-oleoyl-GPC (18:1)	metabolite	Lipid	Lysolipid	Ruminiclostridium	Ruminiclostridium	microbiome			204	TRUE	1.68806	0.160696	0.0355909	0.10169	-0.0566987	0.016413	-0.000742972	0.0835073	0.00366456	-0.0292904	2.64031	0.882126	7.83142e-30	0.0607497	0.557687	0.112372	0.407283	0.77331	0.963321	0.0295144	0.0609475	3.05402e-14	0.0784734	0.544339	0.573004
26259	MCV	Mean Corpuscular Volume	clinical			100000792	dehydroepiandrosterone sulfate (DHEA-S)	metabolite	Lipid	Steroid	378	TRUE	88.5175	-0.817512	0.973784	0.801603	1.60537	-0.604124	-0.0465298	1.87586	0.104039	-0.168876	14.7616	-21.0326	0	0.512371	0.22306	0.318714	0.0574286	0.35014	0.903955	0.0295167	2.15069e-05	2.18144e-05	0.332968	0.13743	0.573021
26266	100009331	oleoylcholine	metabolite	Lipid	Phospholipid Metabolism	Ruminiclostridium_9	Ruminiclostridium_9	microbiome			203	TRUE	0.923195	-0.839814	0.0543531	0.301279	-0.178057	0.0250133	0.0091467	0.279186	0.00254113	-0.0322864	5.1863	-3.88732	0.0402957	0.0277576	0.753684	0.0972838	0.360239	0.876203	0.873824	0.0295218	0.644033	0.00261562	0.227942	0.271677	0.573021
26260	100001007	ribonate	metabolite	Carbohydrate	Pentose Metabolism	UC5-1-2E3	UC5-1-2E3	microbiome			204	TRUE	1.21301	0.51816	0.0784661	0.17066	0.173814	0.111227	-0.0110402	0.139138	-0.00227746	-0.0073598	2.39029	-0.737019	8.15089e-09	0.00293557	0.350401	0.0571535	0.0742108	0.177096	0.591925	0.0295225	0.412136	0.187476	0.297546	0.682628	0.573021
26261	CVD3_P13598	ICAM2	protein	CVD3		342	glycocholate	metabolite	Lipid	Primary Bile Acid Metabolism	377	TRUE	5.94794	0.0895009	-0.256795	-0.136493	-0.202451	0.0173228	0.039091	-0.0614759	-0.00128465	-0.00961138	2.86449	2.58569	5.2074e-266	0.240292	0.00345237	0.125845	0.0294325	0.796698	0.0042924	0.0295269	0.562096	0.0234125	0.086587	0.0883822	0.573021
26262	CVD3_P16109	SELP	protein	CVD3		1134	urate	metabolite	Nucleotide	Purine Metabolism, (Hypo)Xanthine/Inosine containing	379	TRUE	11.9153	1.31945	-0.716723	-0.163371	-0.817073	0.024852	0.113706	-1.38577	-0.00712694	0.0149942	-1.93586	-2.63724	2.38471e-165	0.0709505	0.000223951	0.4052	6.0171e-05	0.863977	0.651475	0.0295273	0.145313	0.116953	0.578804	0.419776	0.573021
26263	CVD2_Q96D42	HAVCR1	protein	CVD2		100010955	perfluorooctanesulfonate (PFOS)	metabolite	Xenobiotics	Chemical	374	TRUE	5.73055	0.626977	0.00752454	0.0521348	-0.116557	0.0685733	-0.0092977	-0.209399	0.031843	0.0201401	-10.4739	-4.03858	1.63706e-99	0.000180485	0.957055	0.70985	0.427665	0.507043	0.814084	0.0295274	2.14737e-19	0.00365065	2.74395e-05	0.0821715	0.573021
26264	UREA NITROGEN	Urea	clinical			825	uracil	metabolite	Nucleotide	Pyrimidine Metabolism, Uracil containing	364	TRUE	10.9917	4.10223	0.401786	0.355477	0.521992	0.602736	2.34328	-1.95986	0.0582587	-0.0758912	25.0736	10.5748	3.06938e-16	0.000496688	0.530398	0.58452	0.43008	0.216883	5.94448e-07	0.0295279	0.000342172	0.0139112	0.0396043	0.330873	0.573021
26265	INF_P09238	MMP10	protein	INF		100009036	1-margaroyl-2-oleoyl-GPC (17:0/18:1)*	metabolite	Lipid	Phospholipid Metabolism	376	TRUE	6.77376	0.73222	0.0445917	-0.00783338	-0.115081	-0.0785202	0.131018	-0.58041	0.00221159	-0.0142133	-2.0363	3.44093	1.73048e-195	0.00763196	0.676667	0.942268	0.308271	0.341015	0.251919	0.0295312	0.425507	0.00629211	0.304485	0.0831284	0.573021
26275	100002026	androstenediol (3alpha, 17alpha) monosulfate (2)	metabolite	Lipid	Steroid	Ruminococcaceae_UCG-010	Ruminococcaceae_UCG-010	microbiome			211	TRUE	2.96419	-0.286602	-0.0753005	-0.139346	-0.21198	-0.176741	0.000761057	0.112064	-0.0323883	0.00247154	5.07686	-1.77085	5.23682e-20	0.0169778	0.582843	0.332725	0.167515	0.165126	0.971501	0.0295314	8.65039e-13	0.773464	0.178644	0.547933	0.573021
26267	100004552	1-eicosapentaenoyl-GPE (20:5)*	metabolite	Lipid	Lysolipid	Ruminococcaceae_NK4A214_group	Ruminococcaceae_NK4A214_group	microbiome			195	TRUE	0.0882728	0.109311	-0.241051	-0.118464	-0.379481	0.139844	0.00586966	-0.096635	0.0109902	-0.023162	4.96218	5.37542	0.778972	0.437861	0.0733206	0.398772	0.0114282	0.253446	0.774095	0.0295322	0.0128349	0.00549141	0.14219	0.0720698	0.573021
26268	100009184	1-stearoyl-2-dihomo-linolenoyl-GPI (18:0/20:3n3 or 6)*	metabolite			DTU089	DTU089	microbiome			210	TRUE	0.424509	-0.00531005	0.0715842	0.208351	0.124607	-0.127784	-0.0274794	0.0862737	0.00512534	0.00924571	1.87951	-3.24827	0.0394237	0.942648	0.399945	0.0218059	0.202074	0.113633	0.136205	0.0295323	0.0706642	0.0949399	0.392384	0.0729208	0.573021
26269	INF_Q9H5V8	CDCP1	protein	INF		1224	cys-gly, oxidized	metabolite	Amino Acid	Glutathione Metabolism	374	TRUE	1.624	-0.223968	0.00964282	0.13945	0.074489	0.141826	0.0522563	0.279118	0.0155415	0.0365028	-5.1824	-0.531159	1.4286e-12	0.176804	0.929156	0.202523	0.513778	0.0900272	0.426302	0.0295335	2.91806e-08	6.16295e-12	0.0103197	0.776947	0.573021
26270	100001743	tryptophan betaine	metabolite	Amino Acid	Tryptophan Metabolism	Victivallis	Victivallis	microbiome			209	TRUE	0.608272	0.320449	0.155012	0.137884	-0.0381105	-0.170386	-0.00368863	0.212705	0.000829607	-0.0198982	12.8119	13.2917	0.238599	0.180945	0.472138	0.548083	0.875638	0.396445	0.926202	0.0295336	0.906288	0.134723	0.0216818	0.00735175	0.573021
26271	HEMOGLOBIN	Hemoglobin	clinical			INF_P05231	IL6	protein	INF		634	TRUE	15.1385	0.501322	-0.142304	-0.404392	-0.0482094	-0.029457	-0.00698017	-0.262494	-0.00462465	0.0158502	-2.43012	-8.96696	0	0.195149	0.324328	0.0044447	0.74405	0.812544	0.914737	0.029535	0.245734	0.0707702	0.413043	0.00471298	0.573021
26272	INF_P01135	TGFA	protein	INF		100006294	behenoyl sphingomyelin (d18:1/22:0)*	metabolite	Lipid	Sphingolipid Metabolism	379	TRUE	3.07964	0.524783	-0.000389239	-0.00417439	-0.0348763	0.0327438	0.150233	-0.444236	-0.000711014	0.00301864	0.297282	-0.411343	5.07451e-91	0.0119686	0.995235	0.949359	0.611441	0.507858	0.106913	0.0295356	0.664481	0.335368	0.804681	0.710525	0.573021
26273	CVD2_P29965	CD40LG	protein	CVD2		Lachnospiraceae_UCG-008	Lachnospiraceae_UCG-008	microbiome			340	TRUE	7.77144	0.199318	-0.0121391	0.402538	0.0157582	0.122342	-0.0127911	0.199193	-0.0202368	0.0090197	3.12831	-1.25064	3.73137e-61	0.354376	0.957283	0.0852028	0.947954	0.517533	0.731682	0.0295383	0.000904398	0.450157	0.478612	0.77319	0.573021
26256	INF_P50225	SULT1A1	protein	INF		100000665	docosahexaenoate (DHA; 22:6n3)	metabolite	Lipid	Polyunsaturated Fatty Acid (n3 and n6)	378	TRUE	6.49122	-0.711087	0.111268	0.432802	-0.0144871	0.111983	-0.281847	0.559595	-0.0135004	0.00766204	2.58807	1.12388	6.24292e-52	0.00780219	0.605646	0.0466587	0.949612	0.498348	0.0388657	0.0295406	0.0130487	0.459383	0.514561	0.759129	0.573021
26274	561	glutamate	metabolite	Amino Acid	Glutamate Metabolism	Ruminiclostridium_1	Ruminiclostridium_1	microbiome			207	TRUE	0.255115	0.343856	0.279061	0.127536	0.0684118	0.102336	0.00293639	0.127267	-0.000857319	0.0362225	-7.06138	-2.32564	0.398305	0.0142711	0.0211182	0.317593	0.610545	0.357984	0.91778	0.0295415	0.831681	1.40917e-06	0.0222646	0.356479	0.573021
26257	100001264	1-margaroyl-GPC (17:0)	metabolite	Lipid	Lysolipid	Peptoclostridium	Peptoclostridium	microbiome			209	TRUE	1.11875	1.03282	0.202565	0.2451	0.103386	-0.0133204	-0.104071	0.334808	0.00294937	-0.0218421	2.18978	-1.01423	0.000843979	0.0225982	0.0560907	0.0259859	0.39745	0.887487	0.124425	0.0295417	0.368973	0.000652882	0.403468	0.63291	0.573021
26258	100001264	1-margaroyl-GPC (17:0)	metabolite	Lipid	Lysolipid	Raoultella	Raoultella	microbiome			209	TRUE	1.11875	1.03282	0.202565	0.2451	0.103386	-0.0133204	-0.104071	0.334808	0.00294937	-0.0218421	2.18978	-1.01423	0.000843979	0.0225982	0.0560907	0.0259859	0.39745	0.887487	0.124425	0.0295417	0.368973	0.000652882	0.403468	0.63291	0.573021
26255	266	cholesterol	metabolite	Lipid	Sterol	Holdemania	Holdemania	microbiome			209	TRUE	0.662215	-0.0101297	0.0489406	0.105458	0.120422	-0.133829	-0.0169873	0.0701726	0.00467681	0.00238924	0.878841	-0.698889	4.55391e-09	0.805067	0.286131	0.0298251	0.0209618	0.00239159	0.168311	0.029542	0.00204322	0.410789	0.439906	0.46692	0.573021
26245	INF_P06127	CD5	protein	INF		100001102	dodecanedioate (C12-DC)	metabolite	Lipid	Fatty Acid, Dicarboxylate	377	TRUE	4.50519	-0.206713	-0.0250262	0.0668952	-0.0225488	0.108975	0.0134774	0.112934	-0.00943333	0.0170228	1.28203	0.319796	1.4817e-237	0.00829899	0.721341	0.344611	0.757953	0.036401	0.603027	0.0295437	3.56305e-08	2.06756e-07	0.304562	0.783773	0.573021
26236	CVD2_Q9BUD6	SPON2	protein	CVD2		Sellimonas	Sellimonas	microbiome			340	TRUE	10.5672	0.0612044	-0.060258	0.00240491	-0.0491656	0.041665	0.0109957	-0.0292485	0.00519153	0.00366242	-1.34868	-1.46981	0	0.100373	0.144505	0.95481	0.265605	0.229228	0.0632186	0.0295439	2.05129e-06	0.0919024	0.0954114	0.0634924	0.573021
26238	CVD3_P36222	CHI3L1	protein	CVD3		100009140	1-myristoyl-2-docosahexaenoyl-GPC (14:0/22:6)*	metabolite	Lipid	Phospholipid Metabolism	377	TRUE	5.31448	0.566484	-0.268538	-0.275901	-0.252963	0.0204448	0.133194	-0.423453	0.0179132	0.018241	-0.916624	1.27965	1.14613e-92	0.00168373	0.0439923	0.0417559	0.0712304	0.841965	0.0843546	0.0295441	1.8445e-07	0.00474632	0.708179	0.576118	0.573021
26239	100001040	1-linoleoylglycerol (18:2)	metabolite	Lipid	Monoacylglycerol	Prevotellaceae_Ga6A1_group	Prevotellaceae_Ga6A1_group	microbiome			207	TRUE	-0.836944	1.02482	0.395928	0.233063	0.34856	0.0570337	-0.051239	0.326411	0.00213039	0.0143653	-3.98977	-2.45472	0.00446951	0.0206905	0.000213231	0.0370042	0.00524938	0.563307	0.257769	0.0295486	0.52829	0.0277648	0.184898	0.276357	0.573021
26240	CVD2_P16860	NPPB	protein	CVD2		999946998	X - 21821	metabolite			316	TRUE	0.251301	0.107894	0.0566055	-0.0794109	0.0583488	-0.0634057	0.00562885	-0.0595008	0.00640037	-0.00261571	0.395914	0.440728	0.0126112	0.0257515	0.271963	0.126008	0.281921	0.120609	0.65715	0.0295507	1.29213e-06	0.311895	0.699421	0.609182	0.573021
26241	CVD3_P25445	FAS	protein	CVD3		100000792	dehydroepiandrosterone sulfate (DHEA-S)	metabolite	Lipid	Steroid	376	TRUE	5.9352	0.283424	-0.246153	-0.0944794	-0.209957	-0.0754571	0.0258745	-0.189481	0.00148749	0.00858019	1.55539	1.0682	4.86914e-191	0.0244701	0.00332831	0.262973	0.0174303	0.251308	0.506555	0.0295511	0.547395	0.0327508	0.313483	0.454733	0.573021
26242	INF_P42830	CXCL5	protein	INF		100000010	3-phenylpropionate (hydrocinnamate)	metabolite	Amino Acid	Phenylalanine and Tyrosine Metabolism	340	TRUE	12.4449	-0.734051	-0.166501	0.107551	-0.328262	0.0548736	-0.13354	0.338069	-0.00882511	-0.00455765	-7.26995	6.18107	1.96041e-123	0.00525652	0.546627	0.696809	0.255874	0.786603	0.0934208	0.0295536	0.182885	0.725295	0.138448	0.154144	0.573021
26243	CREATININE ENZ, SER	Creatinine	clinical			100005351	1-eicosapentaenoyl-GPC (20:5)*	metabolite	Lipid	Lysolipid	379	TRUE	1.04963	0.0654479	-0.0168586	-0.0109072	0.0246819	0.0211196	0.00359132	-0.0743251	0.000201548	-0.00364986	0.635022	1.50705	1.86555e-91	0.0656811	0.521336	0.680159	0.372156	0.302781	0.770745	0.0295537	0.765942	0.00455967	0.186194	0.000864153	0.573021
26244	999946510	X - 12544	metabolite			Flavonifractor	Flavonifractor	microbiome			186	TRUE	4.07969	-1.46493	-0.820875	-0.551789	-0.798371	-0.0899464	-0.376573	0.356613	-0.0151799	-0.0370235	16.2809	4.86758	6.22047e-06	0.000839925	0.0347066	0.18238	0.0779376	0.808509	1.2752e-06	0.029554	0.220734	0.119176	0.0926948	0.579025	0.573021
26254	CVD2_P04179	SOD2	protein	CVD2		100000010	3-phenylpropionate (hydrocinnamate)	metabolite	Amino Acid	Phenylalanine and Tyrosine Metabolism	339	TRUE	10.1314	-0.143127	-0.0676741	-0.00648552	-0.0760992	0.044338	-0.0197674	0.0636459	-0.00421343	0.00172233	-1.05937	-0.834516	0	0.00383539	0.192889	0.900652	0.161949	0.245086	0.187358	0.0295546	0.00072615	0.481172	0.259156	0.307786	0.573021
26246	MCHC	Mean Corpuscular Hemoglobin Concentration	clinical			100021502	(2 or 3)-decenoate (10:1n7 or n8)	metabolite	Lipid	Medium Chain Fatty Acid	379	TRUE	34.5272	-0.610368	-0.168225	-0.19606	-0.143491	-0.025234	-0.0651954	0.366546	-0.00641031	0.00182073	2.12291	1.45397	0	0.00258564	0.275171	0.208167	0.378769	0.832505	0.392754	0.0295549	0.114264	0.814695	0.469125	0.591667	0.573021
26247	SODIUM	Sodium	clinical			INF_P10147	CCL3	protein	INF		635	TRUE	141.057	1.93632	-0.0603009	-0.236687	-0.282603	0.443598	-0.0659432	-0.671594	0.00582202	-0.00962285	-2.6505	1.82019	0	0.0324118	0.815329	0.351456	0.284406	0.0460601	0.696743	0.0295562	0.412638	0.510892	0.614911	0.748465	0.573021
26248	CVD2_P24394	IL4R	protein	CVD2		100015624	N-behenoyl-sphingadienine (d18:2/22:0)*	metabolite	Lipid	Sphingolipid Metabolism	373	TRUE	2.7336	0.274145	-0.237934	-0.136918	-0.240447	0.0881471	0.0173558	-0.193044	0.00180663	0.00125412	-0.607848	0.888364	2.91666e-163	0.00977885	5.07076e-06	0.00959716	1.14438e-05	0.0210311	0.597034	0.0295575	0.15303	0.602675	0.506637	0.298786	0.573021
26249	CVD3_P08254	MMP3	protein	CVD3		Coprococcus_2	Coprococcus_2	microbiome			340	TRUE	7.74644	0.258593	-0.322679	-0.174095	-0.265545	-0.0159627	-0.0166721	0.0557876	0.00535708	-0.03113	-2.8169	1.26085	1.50119e-221	0.00206061	0.00647	0.15293	0.0358738	0.872051	0.134885	0.0295581	0.0883169	8.36107e-07	0.225716	0.579091	0.573021
26250	CVD3_Q99988	GDF15	protein	CVD3		Ruminococcaceae_UCG-004	Ruminococcaceae_UCG-004	microbiome			340	TRUE	4.52344	0.202336	-0.188867	-0.121666	-0.0715117	0.167175	-0.0179319	0.0623644	0.0235148	0.00788674	-4.34112	0.842713	2.00249e-123	0.00781213	0.0432248	0.205234	0.472897	0.0324092	0.144579	0.0295592	1.98335e-21	0.108312	0.0172761	0.637834	0.573021
26251	OMEGA_6_TOTAL	Omega-6 total	clinical			Alistipes	Alistipes	microbiome			364	TRUE	45.0058	1.68184	-1.35137	-1.10627	-1.58148	-1.20878	0.207631	-0.452468	-0.0255797	-0.126857	-10.3592	2.2709	0	0.0679696	0.00726369	0.0322846	0.00280078	0.00641019	0.037747	0.0295593	0.0645165	5.70679e-06	0.328897	0.829196	0.573021
26252	CVD3_P15144	ANPEP	protein	CVD3		100001267	piperine	metabolite	Xenobiotics	Food Component/Plant	373	TRUE	6.137	-0.0586051	-0.188127	-0.113783	-0.163609	-0.040012	-0.00471187	0.0668759	-0.0057015	-0.0040175	0.743905	0.990153	0	0.351367	0.00580847	0.0984229	0.0228372	0.445323	0.709387	0.0295594	0.00114863	0.224845	0.565362	0.42275	0.573021
26253	ASAT (SGOT)	Aspartate Transaminase	clinical			266	cholesterol	metabolite	Lipid	Sterol	382	TRUE	2.857	0.37574	-0.00130543	-0.0374197	0.0387465	0.0595586	0.0308056	-0.331526	0.00127742	0.00789432	-2.0329	0.846582	2.30296e-97	0.0221623	0.984193	0.574667	0.583465	0.268966	0.614772	0.0295602	0.46575	0.0158122	0.104603	0.466513	0.573021
26237	CVD3_P16109	SELP	protein	CVD3		100009130	1-oleoyl-2-docosahexaenoyl-GPC (18:1/22:6)*	metabolite	Lipid	Phospholipid Metabolism	378	TRUE	12.5792	-1.19809	-0.758971	-0.166558	-0.898474	-0.0211218	-0.417999	1.11657	-0.00592552	0.00952266	-3.47152	-3.04733	3.08115e-170	0.014043	7.92748e-05	0.390525	8.52974e-06	0.884164	0.088199	0.0295603	0.221216	0.331868	0.324417	0.34954	0.573021
26279	CVD2_Q96IQ7	VSIG2	protein	CVD2		100001733	hexanoylglutamine	metabolite			367	TRUE	3.64842	0.086874	-0.0465996	-0.11852	-0.0596828	0.0473843	-0.0150287	0.102057	0.00626323	-0.0125174	-3.60091	-0.599089	2.89647e-96	0.324039	0.6026	0.189256	0.524109	0.491731	0.565609	0.029567	0.00512095	0.00335678	0.0288622	0.688522	0.573097
26280	CVD3_P19438	TNFRSF1A	protein	CVD3		999952502	X - 24307	metabolite			380	TRUE	6.51689	0.338628	-0.152535	-0.0788348	-0.13196	0.0339078	0.0265847	-0.184996	0.00295947	0.0112142	1.98829	0.130896	0	0.00184627	0.0358294	0.273105	0.0802522	0.537599	0.463916	0.0295674	0.102523	0.00114652	0.144276	0.915367	0.573097
26278	CVD2_P09601	HMOX1	protein	CVD2		999946363	X - 21319	metabolite			370	TRUE	12.5364	-0.08947	-0.152543	-0.220282	-0.116483	0.00808912	0.016397	0.243143	0.00372687	0.0022082	0.254408	0.112296	0	0.501362	0.0730976	0.00981105	0.190304	0.899094	0.692951	0.0295687	0.0747929	0.585516	0.870103	0.936622	0.573097
26277	LDL-CHOL CALCULATION	LDL cholesterol	clinical			100015971	cortolone glucuronide (1)	metabolite	Lipid	Corticosteroids	380	TRUE	75.8307	19.3721	5.97433	14.6897	13.8284	-26.1795	10.229	-18.4492	0.375922	0.320731	212.938	-71.4897	2.84195e-10	0.0675291	0.329196	0.0170947	0.0314379	1.64951e-08	0.0296816	0.0295695	0.0153129	0.333092	0.0606869	0.497616	0.573097
26276	CVD3_Q16270	IGFBP7	protein	CVD3		100000008	benzoate	metabolite	Xenobiotics	Benzoate Metabolism	299	TRUE	8.18057	0.461279	-0.313835	-0.227053	-0.247899	-0.00537846	0.196588	-0.343569	-0.00106665	0.00290577	-0.482414	0.425657	0	0.00804356	0.00013529	0.00656876	0.0053486	0.931514	0.0123296	0.0295698	0.615611	0.515711	0.745595	0.771267	0.573097
26281	100001605	catechol sulfate	metabolite	Xenobiotics	Benzoate Metabolism	Prevotella_2	Prevotella_2	microbiome			208	TRUE	0.705283	-0.179969	-0.143078	0.141403	-0.0691239	0.0932933	0.0374791	-0.103528	0.0147	-0.0374542	8.42359	-3.90164	0.0676379	0.269839	0.398415	0.427541	0.717809	0.563566	0.0897829	0.0295712	0.00544738	0.000216047	0.0413262	0.254672	0.573102
26297	CVD3_P20160	AZU1	protein	CVD3		100005403	etiocholanolone glucuronide	metabolite	Lipid	Steroid	333	TRUE	1.63727	0.0812156	-0.0631555	-0.0206702	-0.0481825	-0.0219002	0.00557685	-0.036913	1.92024e-07	0.00466276	-0.308953	-0.339325	7.89435e-224	0.00652404	0.00691167	0.376779	0.0509817	0.228907	0.465396	0.0295741	0.999747	9.43143e-05	0.476346	0.383606	0.573107
26296	CVD3_Q01638	IL1RL1	protein	CVD3		999946460	X - 11444	metabolite			375	TRUE	5.15789	-0.38857	-0.00897324	0.114054	0.0537974	0.0697755	0.00672679	0.328068	-0.00575587	-0.00382232	1.64326	-0.578946	7.67861e-102	0.0571457	0.939369	0.340941	0.666764	0.426937	0.914386	0.0295759	0.0526743	0.495139	0.457105	0.789994	0.573107
26295	CVD2_P09601	HMOX1	protein	CVD2		100015793	sphingomyelin (d17:2/16:0, d18:2/15:0)*	metabolite	Lipid	Sphingolipid Metabolism	377	TRUE	12.5817	0.527883	-0.151509	-0.223214	-0.115238	0.017244	0.160095	-0.382558	0.00240452	-0.00158715	-0.101763	0.18349	0	0.0015759	0.0581201	0.00584288	0.173239	0.780707	0.0455856	0.0295761	0.243331	0.687765	0.945915	0.896347	0.573107
26294	INF_Q99731	CCL19	protein	INF		999946409	X - 21364	metabolite			371	TRUE	8.14105	-0.250496	0.194529	0.17572	0.0722859	0.0668491	0.0092625	0.273278	-0.00503526	0.0407234	-2.37772	2.26062	1.03493e-197	0.174437	0.123693	0.165148	0.58456	0.483711	0.880334	0.0295765	0.133699	2.7578e-11	0.309132	0.332361	0.573107
26293	CVD2_P18510	IL1RN	protein	CVD2		1231	dihomo-linoleate (20:2n6)	metabolite	Lipid	Polyunsaturated Fatty Acid (n3 and n6)	376	TRUE	3.3398	-0.229821	0.0136084	0.0672457	0.0833061	0.216984	0.0607605	0.306053	0.000987261	0.0843182	-1.17077	-0.20461	4.08075e-39	0.185925	0.915978	0.604307	0.539833	0.0273303	0.37079	0.0295784	0.762708	7.05021e-41	0.626335	0.926711	0.573107
26292	100009036	1-margaroyl-2-oleoyl-GPC (17:0/18:1)*	metabolite	Lipid	Phospholipid Metabolism	Lactobacillus	Lactobacillus	microbiome			205	TRUE	0.890596	0.0576374	-0.0726628	0.0129088	-0.0789778	-0.00489701	0.00238609	0.0495988	0.00392348	-0.00292464	0.141598	-0.403751	9.49895e-11	0.274689	0.203501	0.833541	0.227414	0.929659	0.791356	0.0295784	0.0387839	0.42708	0.923093	0.770562	0.573107
26291	267	choline phosphate	metabolite	Lipid	Phospholipid Metabolism	Lachnospiraceae_UCG-004	Lachnospiraceae_UCG-004	microbiome			207	TRUE	1.62777	0.0986584	0.0210382	0.0868774	-0.0158137	-0.0292178	0.0172157	-0.0716363	-0.00802044	-0.00803456	-1.66559	0.762601	1.67315e-19	0.344705	0.778385	0.270487	0.849654	0.672281	0.262633	0.0295814	0.00104092	0.0856436	0.366892	0.638924	0.573107
26290	CVD3_O95998	IL18BP	protein	CVD3		212	5-methylthioadenosine (MTA)	metabolite	Amino Acid	Polyamine Metabolism	358	TRUE	6.48635	-0.247097	-0.114769	-0.083161	-0.0660391	0.0308294	0.0967124	0.325589	0.000335675	0.00510355	2.68512	0.568191	0	0.123917	0.158558	0.310763	0.440477	0.638489	0.236426	0.0295841	0.870931	0.193083	0.0860933	0.718718	0.573107
26289	CVD3_Q16663	CCL15	protein	CVD3		Intestinimonas	Intestinimonas	microbiome			340	TRUE	7.75323	0.49172	-0.291384	-0.144409	-0.264776	0.0936142	0.0592609	-0.127451	0.00426413	-0.00502894	-5.93302	0.0454944	5.37164e-228	0.000211365	0.00998738	0.212651	0.0290381	0.320102	0.0424068	0.0295846	0.152015	0.399829	0.00751732	0.983234	0.573107
26282	100001384	1-arachidoyl-GPC (20:0)	metabolite	Lipid	Lysolipid	CAG-873	CAG-873	microbiome			182	TRUE	1.81718	0.969624	0.213836	0.253184	0.0707408	-0.129718	-0.0390308	0.329848	0.00363616	-0.0403267	2.07106	-0.0624268	1.29035e-07	0.0300685	0.0497793	0.0287686	0.566336	0.192687	0.560155	0.0295847	0.307507	9.64717e-09	0.473357	0.978373	0.573107
26288	100010949	stearoyl-arachidonoyl-glycerol (18:0/20:4) [1]*	metabolite	Lipid	Diacylglycerol	Lachnospiraceae_UCG-008	Lachnospiraceae_UCG-008	microbiome			199	TRUE	-0.00732935	0.302645	0.0242849	0.0790446	-0.0386085	0.268441	0.00175806	0.0927162	-0.00190065	0.00239065	1.41416	-0.395285	0.973313	0.00269811	0.786788	0.402337	0.695938	0.00160106	0.921871	0.0295854	0.531806	0.663206	0.526505	0.829513	0.573107
26287	100002014	5alpha-pregnan-3beta,20alpha-diol monosulfate (2)	metabolite	Lipid	Steroid	Lachnospiraceae_NK4B4_group	Lachnospiraceae_NK4B4_group	microbiome			203	TRUE	1.28469	0.329515	-0.240325	-0.219424	-0.0373663	0.0170263	-0.00112629	0.192872	-0.0118319	-0.0171455	11.289	2.4574	0.00136973	0.1399	0.153148	0.214262	0.845337	0.911543	0.974843	0.0295861	0.026298	0.0937029	0.0107225	0.484187	0.573107
26286	100001002	EDTA	metabolite	Xenobiotics	Chemical	Tyzzerella_4	Tyzzerella_4	microbiome			209	TRUE	0.960851	-0.0653477	-0.0571683	-0.0818412	-0.0668794	-0.0329658	0.00997931	-0.0339274	0.00305552	0.00162345	-0.881186	-0.89224	8.6018e-31	0.156941	0.102696	0.0259979	0.0918394	0.308123	0.156662	0.0295864	0.0063943	0.454223	0.376469	0.234837	0.573107
26285	INF_Q13651	IL10RA	protein	INF		100001562	2-palmitoyl-GPC (16:0)*	metabolite	Lipid	Lysolipid	377	TRUE	0.351228	-0.418665	-0.482125	-0.528295	-0.482851	-0.143812	-0.0161891	0.395258	0.000609458	-0.00512093	-0.956174	-2.61035	0.153052	0.0538636	5.334e-05	1.25604e-05	0.000116973	0.121063	0.805695	0.0295881	0.839539	0.369379	0.658288	0.19697	0.573107
26284	CVD3_Q92876	KLK6	protein	CVD3		999946700	X - 18922	metabolite			378	TRUE	6.76869	0.301979	-0.191429	-0.242504	-0.196322	-0.0226541	0.0596664	-0.293333	-0.00116494	-0.0141943	1.67096	-1.00484	0	0.0359454	0.00922485	0.00103344	0.011004	0.6893	0.12628	0.0295884	0.525855	3.71457e-05	0.216629	0.429809	0.573107
26283	INF_P78556	CCL20	protein	INF		100001501	oleoylcarnitine (C18:1)	metabolite	Lipid	Fatty Acid Metabolism(Acyl Carnitine)	370	TRUE	2.98647	-0.783402	-0.316898	-0.143892	-0.307158	0.191846	-0.318546	0.724474	-0.0060139	0.0314794	-16.0091	2.31646	6.78053e-15	0.0371464	0.0892458	0.444417	0.117939	0.171327	0.0480817	0.0295895	0.194887	0.00036294	1.63343e-06	0.457774	0.573107
26298	CVD2_P10147	CCL3	protein	CVD2		100020478	dodecadienoate (12:2)*	metabolite	Lipid	Fatty Acid, Dicarboxylate	373	TRUE	0.798573	-0.0864373	-0.0481662	-0.0311743	-0.0547817	0.0537564	0.0207364	0.0994893	0.00207495	0.00767428	-0.411194	2.25616	3.26237e-28	0.111328	0.184879	0.394776	0.151242	0.0441867	0.287616	0.0295911	0.0217275	4.48808e-06	0.530656	0.000170848	0.573117
26299	SODIUM	Sodium	clinical			999947642	X - 12101	metabolite			375	TRUE	140.62	0.74172	0.247526	0.185671	0.416517	0.0532191	0.0363025	-0.591724	0.0133869	-0.0284742	-7.02046	3.26936	0	0.0751383	0.47238	0.593956	0.254755	0.848028	0.775133	0.0295934	0.141181	0.0967456	0.293691	0.596432	0.57314
26300	999949521	X - 23644	metabolite			Enterorhabdus	Enterorhabdus	microbiome			206	TRUE	0.493581	-0.780414	0.606719	0.364423	0.701313	0.0816704	-0.0420371	-0.377925	0.00760419	-0.0275261	2.78372	0.323332	0.449288	0.104701	0.0244665	0.205087	0.0229164	0.747819	0.462269	0.0295955	0.383685	0.106765	0.695993	0.960502	0.573159
26301	CVD3_P13686	ACP5	protein	CVD3		999946657	X - 14939	metabolite			377	TRUE	5.24637	-0.217554	-0.329041	-0.255148	-0.326379	0.00540567	0.0455475	0.216414	-0.000785689	0.00363701	-1.81233	0.865936	8.94934e-207	0.091085	0.000113803	0.00289599	0.000270979	0.935462	0.218101	0.0295986	0.716759	0.375689	0.281753	0.558746	0.573183
26302	CVD3_P00749	PLAU	protein	CVD3		100001256	N-acetylphenylalanine	metabolite	Amino Acid	Phenylalanine and Tyrosine Metabolism	370	TRUE	1.93204	0.0599338	-0.071709	-0.0484433	-0.0595791	-0.0118467	0.0198182	-0.0477617	-0.000979909	-0.000846629	0.27276	-0.294401	0	0.0443696	3.32309e-05	0.00532652	0.000984726	0.340956	0.0750385	0.0295998	0.0198447	0.28894	0.365342	0.326997	0.573183
26303	CVD3_Q99727	TIMP4	protein	CVD3		100009066	1-palmitoyl-2-oleoyl-GPI (16:0/18:1)*	metabolite	Lipid	Phospholipid Metabolism	376	TRUE	4.74135	-0.0761243	-0.36615	-0.203124	-0.30714	-0.0478649	-0.0145737	0.211284	0.00835583	0.00543966	-1.66276	1.39368	2.26359e-226	0.505477	1.50888e-06	0.00827392	0.000116711	0.412743	0.750989	0.0296001	1.53178e-05	0.149503	0.241806	0.28659	0.573183
26304	CVD3_Q99988	GDF15	protein	CVD3		100009052	palmitoyl-linoleoyl-glycerol (16:0/18:2) [1]*	metabolite	Lipid	Diacylglycerol	371	TRUE	4.57173	0.106952	-0.176458	-0.124543	-0.0596269	0.141063	0.0658378	0.127417	0.0232808	0.00299803	-2.47776	-0.136578	1.22661e-146	0.317873	0.0542531	0.179362	0.54003	0.0492728	0.035786	0.0296021	3.42408e-23	0.524995	0.153717	0.935916	0.573183
26305	BUN/CREAT RATIO	Bun/Creatinine Ratio	clinical			1023	sarcosine	metabolite	Amino Acid	Glycine, Serine and Threonine Metabolism	385	TRUE	13.9357	-0.849275	1.26882	0.870736	0.32176	0.348433	-1.20162	2.39427	0.0471622	-0.0105471	9.16799	-9.6882	3.82516e-22	0.530272	0.051745	0.18664	0.640076	0.506991	0.023881	0.0296024	0.00597255	0.74834	0.458332	0.404415	0.573183
26306	CVD2_P12931	SRC	protein	CVD2		482	lactate	metabolite	Carbohydrate	Glycolysis, Gluconeogenesis, and Pyruvate Metabolism	373	TRUE	2.10481	0.0419641	0.018396	0.0116735	0.0241666	-0.00697288	-0.00247213	-0.0376086	-0.000120797	-0.000889473	0.0232877	0.197528	0	0.0482552	0.104616	0.306441	0.0430977	0.414407	0.790782	0.0296045	0.670677	0.0989383	0.912033	0.298454	0.573202
26307	CVD3_Q03405	PLAUR	protein	CVD3		100019982	octadecadienedioate (C18:2-DC)*	metabolite	Lipid	Fatty Acid, Dicarboxylate	380	TRUE	5.24327	-0.0424343	-0.29777	-0.2174	-0.245126	0.00820524	-0.00382274	0.0913061	0.00584817	0.011903	-0.23401	-0.628957	4.61053e-193	0.610036	0.00114126	0.0182177	0.0106081	0.903517	0.790059	0.0296082	0.010064	0.00611856	0.886613	0.706623	0.573226
26308	DHA	DHA	clinical			CVD3_P16109	SELP	protein	CVD3		635	TRUE	4.80611	-2.20758	-0.140567	0.0482391	-0.250184	0.250037	-0.117575	0.186094	0.0105001	-0.0423912	-5.91483	5.61179	4.24493e-26	0.0249654	0.196957	0.650921	0.0249136	0.00703538	0.00055532	0.0296087	0.000396646	1.25916e-12	0.00741483	0.0184091	0.573226
26309	CVD2_Q9NQ25	SLAMF7	protein	CVD2		100010850	4-hydroxyphenylacetylglutamine	metabolite			337	TRUE	3.48103	-0.181632	-0.156264	0.0487292	-0.174501	-0.140998	0.0201393	0.116159	0.0024063	0.00697935	-2.49779	2.67851	2.12598e-77	0.0768304	0.108994	0.617079	0.0854189	0.0551201	0.573592	0.0296091	0.323221	0.127844	0.180691	0.0951796	0.573226
26310	100000014	hippurate	metabolite	Xenobiotics	Benzoate Metabolism	Dorea	Dorea	microbiome			213	TRUE	0.743273	-0.603029	-0.190191	0.0764578	-0.118318	-0.433898	-0.0868702	0.152881	0.0137844	-0.0268705	4.97881	0.358165	0.0528139	0.0489759	0.21421	0.638843	0.49123	0.00235368	0.0164552	0.029612	0.0055482	0.00504705	0.195668	0.911557	0.57326
26331	CVD3_P30530	AXL	protein	CVD3		Candidatus_Soleaferrea	Candidatus_Soleaferrea	microbiome			340	TRUE	10.0865	0.0914602	-0.170446	-0.108347	-0.131413	0.0884606	-0.0114236	0.0914342	-0.00678687	-0.00606342	2.57667	0.583124	0	0.0801448	0.0202688	0.150439	0.0951615	0.15021	0.494051	0.0296135	0.000485945	0.118144	0.0719596	0.678274	0.573268
26330	INF_Q07325	CXCL9	protein	INF		999946390	X - 11308	metabolite			375	TRUE	1.8818	-0.0421758	0.00555221	-0.00418198	-0.0158769	0.0106308	-0.0147661	0.0598936	0.000866235	0.000431765	-0.249217	0.797689	0	0.272327	0.793857	0.845721	0.477272	0.512012	0.158453	0.0296156	0.116302	0.671282	0.53476	0.0316608	0.573268
26329	CVD2_Q02763	TEK	protein	CVD2		999946515	X - 21470	metabolite			360	TRUE	8.58074	0.0900654	-0.124582	-0.0215695	-0.143695	0.0429512	0.0342975	-0.0585671	-0.00322668	0.00304738	-0.246857	-1.84677	0	0.0946028	0.0193083	0.684882	0.00967602	0.284893	0.0170418	0.0296161	0.0186436	0.224389	0.80157	0.0413222	0.573268
26328	CVD2_P21583	KITLG	protein	CVD2		100010950	stearoyl-arachidonoyl-glycerol (18:0/20:4) [2]*	metabolite	Lipid	Diacylglycerol	308	TRUE	11.7233	0.326323	-0.200063	-0.147582	-0.22328	0.068204	-0.0020681	-0.261552	-0.00269999	-0.0232987	-3.84253	-0.865146	0	0.0192832	0.0192948	0.0863906	0.0139168	0.320281	0.966012	0.0296181	0.219989	1.94501e-08	0.0143596	0.529426	0.573268
26327	INF_P09341	CXCL1	protein	INF		Turicibacter	Turicibacter	microbiome			340	TRUE	11.023	0.0535618	0.0591132	0.129169	-0.0874246	0.106148	0.0455937	-0.11511	-0.0093999	-0.00842263	-2.18803	2.47182	1.0571e-230	0.648567	0.721427	0.448353	0.621988	0.448712	0.0400362	0.0296212	0.0317111	0.33623	0.498961	0.437404	0.573268
26326	INF_Q9P0M4	IL17C	protein	INF		100006108	phenylacetylcarnitine	metabolite	Amino Acid	Phenylalanine and Tyrosine Metabolism	329	TRUE	1.48655	-0.130512	-0.227087	-0.269178	-0.23908	-0.0763572	0.00519858	0.0913228	-0.00125643	-0.000612331	-0.495603	1.70352	6.11966e-23	0.0919239	0.00411468	0.000605682	0.00402832	0.217686	0.775502	0.0296216	0.534507	0.871332	0.726491	0.257596	0.573268
26322	CVD2_Q99895	CTRC	protein	CVD2		100004523	N-delta-acetylornithine	metabolite	Amino Acid	Urea cycle; Arginine and Proline Metabolism	378	TRUE	11.5893	-0.476985	-0.504716	-0.405675	-0.361873	-0.117869	-0.0543508	0.28023	-0.00319462	-0.00503077	-3.21786	-4.22053	0	0.00830771	0.000233403	0.00332423	0.0119613	0.259097	0.331959	0.029622	0.352968	0.451328	0.208225	0.0715152	0.573268
26325	100001253	N-acetylglutamine	metabolite	Amino Acid	Glutamate Metabolism	Phascolarctobacterium	Phascolarctobacterium	microbiome			205	TRUE	1.22383	-0.0167316	0.0890005	-0.0526659	0.110517	0.00848695	-0.0119221	0.0624334	0.00517165	-0.0142136	4.40169	5.36481	1.13955e-06	0.880647	0.39931	0.640071	0.353261	0.93154	0.305648	0.0296234	0.133618	0.0309076	0.0896707	0.0133301	0.573268
26324	100001263	1-palmitoyl-GPC (16:0)	metabolite	Lipid	Lysolipid	Erysipelatoclostridium	Erysipelatoclostridium	microbiome			210	TRUE	1.29899	-0.0335672	0.112001	0.137567	0.0283576	0.0283711	-0.00857779	0.0395963	0.000629554	-0.0125859	1.13172	-0.710765	6.843e-27	0.437064	0.0262588	0.0107874	0.616991	0.541948	0.288248	0.0296242	0.692448	4.49787e-05	0.359048	0.525516	0.573268
26323	CVD3_Q07654	TFF3	protein	CVD3		999946486	X - 21441	metabolite			361	TRUE	6.60504	-0.12779	-0.710562	-0.596979	-0.673158	0.0759978	-0.0912553	0.20535	-9.15211e-06	-0.00283846	-2.82961	3.22243	1.68902e-172	0.368204	1.18383e-09	4.15898e-07	4.1696e-08	0.387785	0.0234462	0.0296252	0.997558	0.606684	0.180159	0.0939	0.573268
26332	1648	taurocholate	metabolite	Lipid	Primary Bile Acid Metabolism	Haemophilus	Haemophilus	microbiome			183	TRUE	-0.742384	0.0194321	0.176976	-0.218556	-0.439462	-0.626439	-0.10324	0.221932	0.0184356	0.0204393	-8.07529	6.49041	0.242343	0.936619	0.526875	0.455209	0.153954	0.0143939	0.0286983	0.0296256	0.0418191	0.224888	0.243562	0.271166	0.573268
26321	CVD2_P09874	PARP1	protein	CVD2		100001870	1-palmitoyl-2-linoleoyl-GPE (16:0/18:2)	metabolite	Lipid	Phospholipid Metabolism	374	TRUE	3.0342	0.408357	-0.00787735	0.129797	0.107354	0.0390425	0.142323	-0.308633	-0.0058809	0.0221192	-9.11988	-1.71179	3.44962e-29	0.0314355	0.954596	0.349512	0.460931	0.711186	0.0751958	0.0296276	0.0973083	0.00102863	0.000483827	0.474178	0.573268
26320	CVD2_P07585	DCN	protein	CVD2		100009008	1-(1-enyl-palmitoyl)-2-docosahexaenoyl-GPC (P-16:0/22:6)*	metabolite	Lipid	Plasmalogen	375	TRUE	5.52071	0.285619	-0.168322	-0.142844	-0.052966	0.00776496	0.0556595	-0.209429	0.00641606	-0.0026095	-1.48035	2.62011	0	0.00279013	0.00190003	0.00898913	0.35205	0.85031	0.16547	0.0296278	2.38232e-06	0.332635	0.139242	0.00434333	0.573268
26319	100015596	1-(1-enyl-stearoyl)-2-docosapentaenoyl-GPE (P-18:0/22:5n3)*	metabolite	Lipid	Plasmalogen	Faecalitalea	Faecalitalea	microbiome			212	TRUE	0.48948	0.0854141	-0.0640217	0.0258432	-0.0984131	0.100958	-0.00317773	0.0610786	-0.00404637	-0.00800588	1.66561	0.583198	0.00954648	0.233218	0.41718	0.754724	0.264231	0.17914	0.799346	0.0296311	0.112851	0.102672	0.423379	0.727196	0.573268
26318	100006260	6-hydroxyindole sulfate	metabolite	Xenobiotics	Chemical	Bacteroides	Bacteroides	microbiome			209	TRUE	1.66174	2.01528	-0.0724359	-0.126435	-0.0423317	0.252483	-0.0117977	-0.246344	-0.00261269	-0.00949578	-1.5152	2.65598	1.99424e-05	0.0148969	0.594365	0.379356	0.78319	0.0507354	0.711732	0.0296318	0.557044	0.265613	0.672725	0.357241	0.573268
26316	250	biliverdin	metabolite	Cofactors and Vitamins	Hemoglobin and Porphyrin Metabolism	Oxalobacter	Oxalobacter	microbiome			210	TRUE	2.21752	-0.373174	-0.140736	-0.209059	-0.10478	0.0652101	0.0392061	-0.127168	-0.00608033	-0.0157606	-0.444108	3.15544	3.19657e-14	0.00369479	0.242501	0.102121	0.436887	0.571626	0.122708	0.0296322	0.11961	0.0356879	0.886806	0.226462	0.573268
26315	POTASSIUM	Potassium	clinical			CVD3_P15086	CPB1	protein	CVD3		634	TRUE	4.46834	-0.588032	-0.00601576	0.00315183	-0.0533692	-0.0407606	-0.0103007	0.104348	0.00205298	-0.00237825	0.61531	-0.0390705	7.44812e-174	0.0463072	0.891039	0.941825	0.234335	0.277101	0.639536	0.0296333	0.0870323	0.324919	0.491981	0.967285	0.573268
26314	100001756	4-ethylphenylsulfate	metabolite	Xenobiotics	Benzoate Metabolism	Butyricimonas	Butyricimonas	microbiome			211	TRUE	1.00806	-0.540604	0.554643	0.202334	0.343697	0.0267399	-0.0785942	0.279609	0.0110713	-0.0269812	-4.26058	-5.73436	0.24735	0.112596	0.139795	0.610463	0.409808	0.939108	0.124556	0.0296335	0.353344	0.245578	0.64639	0.4642	0.573268
26313	CVD3_O95998	IL18BP	protein	CVD3		100006290	sphingomyelin (d18:1/20:0, d16:1/22:0)*	metabolite	Lipid	Sphingolipid Metabolism	380	TRUE	6.56883	0.715652	-0.113759	-0.118895	-0.0900172	0.0684168	0.00907046	-0.597055	0.000498563	0.00532411	4.07865	0.390382	7.60366e-278	0.0104851	0.145015	0.132059	0.274966	0.255886	0.942259	0.0296355	0.800526	0.159825	0.00438537	0.77122	0.573268
26312	209	adenosine 5'-monophosphate (AMP)	metabolite	Nucleotide	Purine Metabolism, Adenine containing	Ruminococcaceae_UCG-009	Ruminococcaceae_UCG-009	microbiome			207	TRUE	0.357254	0.0435715	0.493462	0.464222	0.222521	-0.0982767	-0.0150247	0.139381	-0.0085097	-0.00228593	-8.36758	-0.258539	0.239815	0.745535	0.0001112	0.000468534	0.12084	0.412831	0.603074	0.0296357	0.0428664	0.776017	0.00795708	0.922349	0.573268
26311	INF_P25942	CD40	protein	INF		999948076	X - 22771	metabolite			304	TRUE	11.2722	0.536193	-0.406247	-0.0104166	-0.319498	0.0860904	0.1755	-0.643753	-0.00557099	0.0131684	-2.10699	-3.25977	0	0.101824	0.00138296	0.939641	0.0161023	0.423618	0.22235	0.0296366	0.101504	0.0403931	0.44573	0.155606	0.573268
26317	INF_P21583	KITLG	protein	INF		Parabacteroides	Parabacteroides	microbiome			340	TRUE	10.8409	0.18389	-0.221472	-0.171309	-0.265511	0.0459551	-0.00229745	-0.0636342	0.00269918	-0.0217287	-6.37796	-0.546552	0	0.156881	0.00485881	0.0337238	0.0014651	0.482406	0.855189	0.0296371	0.191403	1.36935e-07	3.21596e-05	0.715521	0.573268
26333	GFR, MDRD, AFRICAN AM	eGFR If Africn Am	clinical			UBA1819	UBA1819	microbiome			364	TRUE	139.892	-5.30097	0.459041	-1.33594	-4.2409	-2.5945	-0.637953	2.78137	-0.737595	0.13934	60.5978	-173.728	2.34118e-145	0.0126524	0.858219	0.613735	0.12028	0.25729	0.269183	0.0296391	4.92821e-25	0.333896	0.265547	0.00140326	0.57327
26334	INF_P20783	NTF3	protein	INF		999953157	X - 24728	metabolite			329	TRUE	2.82385	-0.509521	-0.29181	-0.189236	-0.276744	-0.0204026	-0.0174926	0.301253	-0.0103869	-0.000248285	-2.11263	-0.247378	1.31774e-32	0.00600599	0.0191454	0.138848	0.0336042	0.827471	0.80307	0.0296395	0.00106464	0.965981	0.36678	0.924597	0.57327
26338	CVD3_NT-proBNP	NT-proBNP	protein	CVD3		561	glutamate	metabolite	Amino Acid	Glutamate Metabolism	370	TRUE	3.20111	-0.371254	0.549443	0.153877	0.70204	-0.124328	-0.154072	0.294663	0.00933528	-0.00368758	4.28225	-1.38695	3.37011e-40	0.0740423	1.05757e-05	0.22155	7.73777e-08	0.182398	0.0200521	0.0296432	0.0030097	0.564502	0.0622456	0.528396	0.573314
26339	TOTAL NEUTROPHILS AB	Absolute Total Neutrophils Count	clinical			CVD3_P14778	IL1R1	protein	CVD3		632	TRUE	1.73689	-4.81083	0.112706	0.109668	0.106802	0.219639	-0.114189	0.706223	0.00531345	0.0608477	0.254373	-7.33025	0.0703819	0.031957	0.392736	0.396662	0.429421	0.0507194	0.371449	0.0296461	0.137661	7.54863e-17	0.924134	0.0103936	0.573314
26337	INF_Q969D9	TSLP	protein	INF		100020491	glucuronide of piperine metabolite C17H21NO3 (3)*	metabolite	Xenobiotics	Food Component/Plant	343	TRUE	2.1221	0.136021	-0.231811	-0.0426346	-0.313443	-0.00547463	0.0177365	-0.115053	0.00118523	0.00319159	-4.93062	-1.89479	4.66334e-25	0.196933	0.034403	0.702032	0.0065317	0.945413	0.448	0.0296467	0.658381	0.525415	0.0115985	0.296906	0.573314
26336	CVD3_P07339	CTSD	protein	CVD3		100020414	6-bromotryptophan	metabolite	Amino Acid	Tryptophan Metabolism	371	TRUE	3.52806	0.541299	-0.196238	-0.0718243	-0.149968	0.0816507	0.128895	-0.440733	0.00195037	0.0237992	-2.5221	1.73196	1.73524e-70	0.00835285	0.0268922	0.420514	0.105525	0.214525	0.151344	0.0296468	0.382948	7.11799e-09	0.109444	0.254079	0.573314
26335	CVD2_P09341	CXCL1	protein	CVD2		1021	5-oxoproline	metabolite	Amino Acid	Glutathione Metabolism	376	TRUE	10.2899	0.929006	0.103077	0.130783	-0.00215828	-0.0102601	-0.474491	-1.00443	-0.00617069	-0.00143013	-3.72429	2.48903	1.08293e-140	0.0607934	0.571145	0.474039	0.990843	0.937666	0.0278098	0.0296474	0.156423	0.864046	0.245392	0.39449	0.573314
26340	FERRITIN	Ferritin	clinical			100000611	1-palmityl-GPC (O-16:0)	metabolite	Lipid	Lyso-phospho-ether	371	TRUE	17.3369	107.252	8.00599	-1.70169	2.1761	-61.4458	6.66473	-68.7879	0.539681	5.19392	-2061.32	-862.865	0.740172	0.00703936	0.755603	0.947642	0.935903	0.00184544	0.59016	0.0296512	0.404043	3.31158e-05	9.3596e-06	0.0585126	0.573366
26361	INF_P15018	LIF	protein	INF		100001054	butyrylcarnitine (C4)	metabolite	Lipid	Fatty Acid Metabolism (also BCAA Metabolism)	373	TRUE	0.292171	-0.330551	-0.0391854	-0.0837251	-0.147196	0.0162402	0.00794532	0.175413	-0.00382165	-0.000396112	-1.48625	-2.44952	0.0751868	0.0052982	0.646274	0.330863	0.100707	0.798726	0.812953	0.0296541	0.070475	0.921945	0.336802	0.0879107	0.573372
26360	356	cortisol	metabolite	Lipid	Steroid	Gordonibacter	Gordonibacter	microbiome			209	TRUE	0.998189	0.212684	-0.016783	-0.0741263	-0.0822602	-0.0577498	-0.011202	0.075623	0.00307554	-0.00557492	0.720924	-1.13793	1.25946e-09	0.0129589	0.806077	0.310389	0.285642	0.397097	0.433896	0.0296543	0.172768	0.192031	0.688596	0.449855	0.573372
26359	CVD3_Q9HD89	RETN	protein	CVD3		999946610	X - 12007	metabolite			340	TRUE	7.06767	-0.173915	-0.318479	-0.255658	-0.236605	0.0184678	-0.00497876	0.0944851	-0.00222905	0.0173967	1.87378	-0.426523	4.18097e-264	0.0980966	0.00335676	0.0192574	0.0377081	0.826228	0.808116	0.0296603	0.423814	0.000733364	0.357935	0.807908	0.573372
26358	CVD2_P06858	LPL	protein	CVD2		100000656	1-stearoyl-GPI (18:0)	metabolite	Lipid	Lysolipid	368	TRUE	10.411	-0.149977	-0.335996	-0.416463	-0.189145	-0.12655	-0.0390378	0.250407	0.00504263	-0.0104081	-0.466523	2.86178	0	0.277203	0.000665387	2.76251e-05	0.0705423	0.092013	0.478599	0.0296607	0.0391852	0.0260452	0.793168	0.0815666	0.573372
26357	MCV	Mean Corpuscular Volume	clinical			Faecalibacterium	Faecalibacterium	microbiome			363	TRUE	88.3432	-3.15567	0.653979	0.246848	0.473607	0.462646	0.0521042	0.70662	0.0883223	-0.146879	-19.0151	-14.4739	0	0.127562	0.365629	0.739693	0.535411	0.476589	0.782171	0.0296616	1.13693e-05	0.000272549	0.212678	0.340826	0.573372
26356	INF_Q13007	IL24	protein	INF		180	linoleate (18:2n6)	metabolite	Lipid	Polyunsaturated Fatty Acid (n3 and n6)	375	TRUE	4.21044	0.349263	0.0562078	0.293841	0.0235998	0.141289	-0.0107802	-0.41336	-0.00289296	0.00738485	-1.18112	-6.50026	3.23831e-51	0.0998023	0.682805	0.0350389	0.87122	0.183649	0.90813	0.029662	0.409984	0.269654	0.64918	0.0122545	0.573372
26355	1084	N-acetylvaline	metabolite	Amino Acid	Leucine, Isoleucine and Valine Metabolism	Hydrogenoanaerobacterium	Hydrogenoanaerobacterium	microbiome			211	TRUE	0.829538	0.00458028	0.0400296	0.0372999	0.0702183	0.0437768	0.00422418	-0.0539172	0.00247102	0.00107364	0.297065	0.426658	2.3503e-26	0.933037	0.219273	0.271772	0.0551099	0.153941	0.619141	0.0296642	0.0202577	0.601027	0.71484	0.532104	0.573372
26354	100020478	dodecadienoate (12:2)*	metabolite	Lipid	Fatty Acid, Dicarboxylate	Lachnospiraceae_UCG-001	Lachnospiraceae_UCG-001	microbiome			209	TRUE	0.346203	0.149414	0.0343471	-0.0361139	0.105063	0.00556367	0.00245139	-0.0671514	-0.00326266	-0.00569333	-4.91493	2.22756	0.125076	0.132489	0.716645	0.717404	0.321242	0.950403	0.843918	0.0296643	0.29987	0.329202	0.0384959	0.260549	0.573372
26353	1124	citrate	metabolite	Energy	TCA Cycle	Caproiciproducens	Caproiciproducens	microbiome			206	TRUE	0.863625	-0.0461902	-0.00252002	0.0176731	0.0470781	-7.39045e-05	0.0126978	-0.0438107	0.0043944	-0.00200778	-0.853257	1.03924	2.79363e-28	0.131711	0.939047	0.611392	0.226961	0.998077	0.190379	0.0296647	4.08002e-05	0.338593	0.303548	0.130459	0.573372
26352	CRP HIGH SENSITIVITY	High-sensitivity CRP	clinical			100001876	sphinganine-1-phosphate	metabolite	Lipid	Sphingolipid Metabolism	381	TRUE	-2.70953	1.18137	-0.0784575	0.00603187	0.0811357	-0.355434	0.248555	-0.984545	0.0180906	0.075419	-8.72125	-2.70138	3.45877e-09	0.00998341	0.725268	0.97867	0.729819	0.0449051	0.186085	0.0296647	0.00185437	6.19147e-12	0.0408982	0.491363	0.573372
26362	ASAT (SGOT)	Aspartate Transaminase	clinical			INF_P42702	LIFR	protein	INF		635	TRUE	2.27087	-0.89326	0.0420357	0.00567767	0.0739026	0.0328869	0.175194	0.285816	0.000648717	0.00880176	-0.304828	0.964862	5.38091e-26	0.0422251	0.353435	0.898582	0.11119	0.398452	0.00204276	0.0296647	0.600363	0.000433956	0.741407	0.330533	0.573372
26351	HEMOGLOBIN	Hemoglobin	clinical			CVD3_P25445	FAS	protein	CVD3		633	TRUE	14.993	3.50072	-0.15315	-0.398615	-0.0370394	-0.0156366	0.0350594	-0.621579	-0.00496822	0.0131366	-1.91316	-8.21259	4.13589e-106	0.0464547	0.291916	0.00521583	0.802895	0.900103	0.734896	0.0296686	0.210177	0.101972	0.517511	0.00950204	0.573372
26350	100010919	oleoyl-oleoyl-glycerol (18:1/18:1) [2]*	metabolite	Lipid	Diacylglycerol	Lachnoclostridium	Lachnoclostridium	microbiome			213	TRUE	-0.198988	0.996541	0.240202	0.300783	0.204827	0.0278116	0.0756404	-0.206128	0.00548128	0.019353	0.393875	-2.29988	0.506288	0.0244164	0.0331758	0.0114648	0.107413	0.798876	0.0311559	0.029672	0.136898	0.00687448	0.88983	0.338435	0.573372
26349	CVD2_P49763	PGF	protein	CVD2		999946998	X - 21821	metabolite			316	TRUE	8.09973	-0.0483432	-0.130447	-0.146218	-0.0438684	0.0499672	0.00362482	0.0698707	0.00293465	0.00825054	1.42851	-1.58046	0	0.3952	0.0312186	0.0165156	0.4912	0.297917	0.807832	0.0296723	0.0589187	0.0066419	0.235834	0.118745	0.573372
26348	INF_P10147	CCL3	protein	INF		100020262	glutamine conjugate of C6H10O2 (2)*	metabolite	Partially Characterized Molecules	Partially Characterized Molecules	329	TRUE	2.0359	0.0302313	-0.14331	-0.0898105	-0.15395	0.0831685	-0.0136574	0.0806762	0.00508588	0.0215265	-2.4571	5.91035	2.56732e-22	0.754676	0.184196	0.408472	0.171583	0.349605	0.468273	0.0296723	0.0667322	5.52249e-05	0.239433	0.00133199	0.573372
26347	999946972	X - 21796	metabolite			Tyzzerella_4	Tyzzerella_4	microbiome			210	TRUE	1.20705	-0.169232	0.0114377	-0.0296118	-0.0493328	-0.0340758	0.0162688	-0.0513076	0.00127409	-0.0041792	-3.54163	0.983812	1.2564e-17	0.0160288	0.845272	0.631088	0.455553	0.52911	0.151558	0.0296727	0.503835	0.245522	0.0160339	0.422067	0.573372
26346	INF_Q07011	TNFRSF9	protein	INF		361	inosine	metabolite	Nucleotide	Purine Metabolism, (Hypo)Xanthine/Inosine containing	334	TRUE	6.57073	-0.235721	-0.0495697	-0.0146733	-0.0412575	0.0691947	0.0802365	0.236422	-0.00485735	0.0079667	4.924	-0.632716	0	0.0663105	0.54884	0.858713	0.6344	0.285006	0.100262	0.0296729	0.0208025	0.0444213	0.00123201	0.640327	0.573372
26345	CVD2_O00182	LGALS9	protein	CVD2		999947670	X - 18899	metabolite			304	TRUE	8.72081	0.180348	-0.00364782	0.0609872	0.0642755	0.08202	-0.0116951	-0.16255	0.00229955	0.0194934	0.0923281	-0.40491	0	0.0419943	0.950911	0.30374	0.299771	0.0894783	0.735051	0.0296733	0.138624	2.36022e-11	0.934169	0.683629	0.573372
26344	SODIUM	Sodium	clinical			100003434	imidazole propionate	metabolite	Amino Acid	Histidine Metabolism	365	TRUE	140.746	0.697767	0.0956999	0.0548141	0.241967	0.22206	0.072268	-0.393475	0.00902227	-0.0264825	-8.13016	3.16086	0	0.0664689	0.785351	0.877505	0.511963	0.417845	0.438709	0.0296743	0.332202	0.132539	0.238472	0.65253	0.573372
26343	RDW	Red Blood Cell Distribution Width	clinical			100016038	(N(1) + N(8))-acetylspermidine	metabolite	Amino Acid	Polyamine Metabolism	377	TRUE	13.0714	-0.352472	-0.16456	-0.142662	-0.088219	0.130099	0.108909	0.440664	0.00389215	0.0137526	-1.94861	3.39688	0	0.138083	0.138135	0.20321	0.451812	0.137213	0.247356	0.0296747	0.1804	0.0125762	0.371775	0.0853977	0.573372
26342	CVD2_O00182	LGALS9	protein	CVD2		100008992	1-stearoyl-2-docosahexaenoyl-GPE (18:0/22:6)*	metabolite	Lipid	Phospholipid Metabolism	374	TRUE	8.6272	0.226064	0.000536297	0.0362641	0.0374644	0.0579927	0.105641	-0.155307	0.00258555	0.0188256	0.0114947	0.245708	0	0.00409326	0.992809	0.54623	0.550907	0.20234	0.00809353	0.0296757	0.0844168	2.79305e-11	0.991733	0.806063	0.573372
26341	100009345	1-palmitoleoyl-2-linolenoyl-GPC (16:1/18:3)*	metabolite	Lipid	Phospholipid Metabolism	Holdemania	Holdemania	microbiome			197	TRUE	0.581241	-0.107678	-0.0124987	0.197291	-0.070779	-0.115768	-0.0286906	0.145886	0.00759078	-0.00121113	4.37271	-2.92415	0.0130795	0.241149	0.896757	0.0554532	0.522615	0.225766	0.297312	0.0296763	0.0164198	0.841624	0.0824584	0.161252	0.573372
26367	1869	2-hydroxyhippurate (salicylurate)	metabolite	Xenobiotics	Benzoate Metabolism	Parasutterella	Parasutterella	microbiome			195	TRUE	0.451182	0.853639	-0.130753	-0.222985	-0.495757	1.62773	0.0155697	-0.197376	0.00996563	-0.0128523	13.8433	-2.794	0.509377	0.00202822	0.645042	0.462636	0.122359	2.26766e-09	0.688297	0.0296814	0.298483	0.472334	0.0721547	0.643714	0.573402
26368	CVD2_Q8IW75	SERPINA12	protein	CVD2		Anaerotruncus	Anaerotruncus	microbiome			340	TRUE	4.57095	0.201354	0.152771	0.270739	-0.148823	-0.0142012	-0.152707	0.230892	0.00173668	0.00764056	-22.5344	9.01352	1.65171e-17	0.283952	0.561557	0.316394	0.599905	0.948584	0.00233824	0.0296822	0.801735	0.580054	1.02242e-05	0.0739463	0.573402
26366	FERRITIN	Ferritin	clinical			100001426	3-(3-amino-3-carboxypropyl)uridine*	metabolite	Nucleotide	Pyrimidine Metabolism, Uracil containing	370	TRUE	39.7441	-121.119	14.4484	5.60779	12.0951	-53.311	-29.1163	129.509	0.319213	5.90534	-2059.35	-943.851	0.471599	0.0743171	0.559943	0.821288	0.644224	0.00592578	0.367813	0.029683	0.620272	1.79305e-06	2.09819e-05	0.039137	0.573402
26365	100002417	2,3-dihydroxyisovalerate	metabolite	Xenobiotics	Food Component/Plant	Lachnospiraceae_ND3007_group	Lachnospiraceae_ND3007_group	microbiome			198	TRUE	-0.433316	0.805342	0.215347	0.401229	0.154779	-0.0121419	0.0652235	-0.222024	0.0370248	-0.0378218	1.20957	2.3874	0.549742	0.0155022	0.440872	0.177851	0.619191	0.963449	0.260804	0.0296832	5.42561e-05	0.0367308	0.868423	0.74823	0.573402
26364	CVD3_P54760	EPHB4	protein	CVD3		999946977	X - 15503	metabolite			376	TRUE	5.30976	-0.183989	-0.122244	-0.109186	-0.0949507	-0.00639746	0.0984788	0.204868	-0.000550809	-0.00402418	3.15674	0.988102	0	0.108259	0.0312902	0.0563889	0.110098	0.883501	0.0792201	0.0296838	0.703434	0.145087	0.00232012	0.310876	0.573402
26363	CVD3_P80370	DLK1	protein	CVD3		Klebsiella	Klebsiella	microbiome			340	TRUE	6.58119	0.342982	-0.130017	-0.0158434	-0.170386	0.0686554	0.0136049	0.112289	0.00298202	0.0139458	9.49753	-3.95912	2.15132e-107	0.0232232	0.348973	0.911567	0.248965	0.558311	0.593329	0.0296846	0.4138	0.0580963	0.00043028	0.136446	0.573402
26380	INF_P01138	NGF	protein	INF		999947993	X - 17010	metabolite			359	TRUE	0.626265	0.162585	-0.111284	-0.0896322	-0.13175	0.0424792	0.0066932	-0.0984696	-0.000816607	0.000898961	-0.192549	-0.29963	3.69588e-20	0.00696453	0.00207633	0.013674	0.000466257	0.107041	0.688819	0.0296872	0.343603	0.583807	0.762201	0.634758	0.573414
26381	GFR, MDRD	Glomerular Filtration Rate	clinical			UBA1819	UBA1819	microbiome			364	TRUE	121.074	-4.7112	0.274357	-1.21973	-3.78326	-2.37193	-0.536648	2.40839	-0.63461	0.116944	51.3145	-148.061	3.93554e-145	0.0105153	0.901895	0.594691	0.109576	0.231828	0.283225	0.0296882	1.00996e-24	0.349119	0.276377	0.00167391	0.573414
26378	WHITE CELL COUNT	White Blood Cell Count	clinical			CVD3_P13598	ICAM2	protein	CVD3		633	TRUE	2.71828	-3.7894	0.049625	0.150399	0.135301	0.248448	0.00562183	0.678907	-0.0039941	0.0963276	-0.604753	-6.28443	0.000433341	0.0281254	0.773482	0.374949	0.442513	0.0925318	0.961985	0.0296926	0.394387	2.16612e-24	0.862877	0.0947216	0.573414
26382	CVD3_P08887	IL6R	protein	CVD3		100001810	dimethylarginine (SDMA + ADMA)	metabolite	Amino Acid	Urea cycle; Arginine and Proline Metabolism	377	TRUE	12.86	1.01359	-0.245164	-0.123055	-0.195878	-0.0513529	0.494134	-0.929121	-0.00325922	0.000585924	5.28517	-3.00593	0	0.0209171	0.00593519	0.170103	0.0366658	0.450231	0.00755249	0.0296934	0.152914	0.889408	0.00122722	0.0470417	0.573414
26384	CVD3_P15090	FABP4	protein	CVD3		55	1-methylnicotinamide	metabolite	Cofactors and Vitamins	Nicotinate and Nicotinamide Metabolism	371	TRUE	3.94413	-0.164183	-0.293924	-0.17919	-0.240848	0.152609	-0.252518	0.310743	0.00254076	0.0830656	0.329509	5.28955	2.18398e-53	0.337202	0.0206851	0.162743	0.0729961	0.10807	0.00136078	0.0296959	0.422751	3.0931e-44	0.885682	0.0118499	0.573414
26385	35	S-1-pyrroline-5-carboxylate	metabolite	Amino Acid	Glutamate Metabolism	Agathobacter	Agathobacter	microbiome			191	TRUE	1.65018	0.719656	-0.0840457	-0.0274992	0.0698763	0.0471525	0.0214504	-0.135146	-0.00124906	-0.0184663	3.61008	2.87621	2.34952e-08	0.0315113	0.422905	0.80395	0.550368	0.648365	0.407641	0.0296961	0.726177	0.00618689	0.214408	0.297762	0.573414
26386	CVD3_Q16270	IGFBP7	protein	CVD3		100001391	stearoylcarnitine (C18)	metabolite	Lipid	Fatty Acid Metabolism(Acyl Carnitine)	379	TRUE	8.11156	0.45661	-0.266153	-0.150394	-0.222858	-0.0353475	0.0507592	-0.316323	0.000983846	0.00538717	0.520946	0.784564	0	0.00588438	0.000312678	0.0433554	0.00399535	0.532127	0.413506	0.0296965	0.596777	0.127216	0.700637	0.534716	0.573414
26379	INF_P01583	IL1A	protein	INF		100001733	hexanoylglutamine	metabolite			368	TRUE	0.755007	0.0152723	0.0497417	0.0344374	0.0506781	0.0348837	0.0175557	-0.0532253	-0.00235146	-0.00225607	-0.0701883	-1.43886	1.3767e-16	0.73978	0.286993	0.464819	0.299629	0.332096	0.197873	0.0296971	0.0440719	0.310603	0.933963	0.0645569	0.573414
26383	LDL_SIZE	LDL Size	clinical			100004328	sphingomyelin (d18:1/14:0, d16:1/16:0)*	metabolite	Lipid	Sphingolipid Metabolism	375	TRUE	21.2464	0.594195	-0.226047	-0.161548	-0.204125	-0.343105	0.571083	-0.655652	0.00146461	-0.0244457	-0.709464	-0.594035	0	0.0560519	0.031187	0.126409	0.0642982	1.80262e-05	3.67327e-05	0.0296991	0.583505	1.6412e-06	0.709549	0.737811	0.573414
26377	CVD2_P10147	CCL3	protein	CVD2		100002199	tridecenedioate (C13:1-DC)*	metabolite	Lipid	Fatty Acid, Dicarboxylate	375	TRUE	0.847395	-0.079728	-0.0782389	-0.0587317	-0.0849369	0.0527182	0.0174192	0.0879285	0.00172027	0.00744	-0.456811	2.05668	1.55622e-31	0.160176	0.0313965	0.108265	0.0256209	0.0545589	0.305242	0.0296999	0.0596241	2.0341e-05	0.502382	0.00174544	0.573414
26369	BUN/CREAT RATIO	Bun/Creatinine Ratio	clinical			CVD2_P07711	CTSL	protein	CVD2		634	TRUE	13.8516	20.1365	0.549366	-0.223148	-0.0875356	0.207799	-0.133629	-2.12733	0.0585123	-0.00656046	7.73051	-18.1078	7.10907e-06	0.0189925	0.259361	0.641623	0.860727	0.619933	0.703131	0.0297011	1.59656e-05	0.806793	0.442612	0.0895998	0.573414
26376	CVD3_P08833	IGFBP1	protein	CVD3		100020361	3-amino-2-piperidone	metabolite	Amino Acid	Urea cycle; Arginine and Proline Metabolism	338	TRUE	8.74366	-0.581751	-0.0733113	-0.090395	0.0659151	-0.0741445	-0.188351	0.853013	0.0022781	-0.12124	1.82904	2.15124	1.62063e-98	0.190499	0.720086	0.661961	0.758531	0.632221	0.303981	0.0297013	0.658802	9.00334e-38	0.624634	0.594517	0.573414
26375	CVD2_P26022	PTX3	protein	CVD2		100006296	sphingomyelin (d18:1/22:2, d18:2/22:1, d16:1/24:2)*	metabolite	Lipid	Sphingolipid Metabolism	380	TRUE	4.7408	-0.390349	0.0965115	0.115274	0.248277	-0.0052202	-0.082742	0.513234	-0.00344354	-0.0105409	-1.001	-1.37604	7.24258e-129	0.085505	0.311815	0.231299	0.013237	0.942486	0.47041	0.0297021	0.142492	0.0234304	0.562077	0.389864	0.573414
26374	CVD2_Q92583	CCL17	protein	CVD2		100009138	1-myristoyl-2-linoleoyl-GPC (14:0/18:2)*	metabolite	Lipid	Phospholipid Metabolism	373	TRUE	9.19286	0.998275	-0.136783	0.0546311	-0.0950981	0.17778	0.2808	-0.849736	-0.00699399	0.00393331	-4.42282	5.00342	2.72065e-119	0.0168401	0.490431	0.785693	0.649841	0.239723	0.0602732	0.0297024	0.159016	0.686694	0.225202	0.137597	0.573414
26373	CVD3_P04080	CSTB	protein	CVD3		999946398	X - 21353	metabolite			377	TRUE	5.52149	-0.25802	-0.35057	-0.110316	-0.225104	0.116958	-0.0456213	0.213873	-0.00136536	0.0270502	6.3322	3.02069	1.81461e-127	0.065802	0.00239477	0.342704	0.063121	0.17684	0.309979	0.0297033	0.634229	8.49442e-07	0.00299497	0.14968	0.573414
26372	CVD2_P07711	CTSL	protein	CVD2		100006294	behenoyl sphingomyelin (d18:1/22:0)*	metabolite	Lipid	Sphingolipid Metabolism	378	TRUE	8.17512	0.598486	-0.0469908	-0.0763684	-0.0525308	0.0129617	0.2147	-0.496657	0.00500738	0.00449533	-1.24101	0.659065	0	0.0104408	0.519253	0.299079	0.494412	0.814781	0.0395077	0.0297042	0.00632199	0.200263	0.363487	0.595809	0.573414
26371	INF_P10147	CCL3	protein	INF		100020478	dodecadienoate (12:2)*	metabolite	Lipid	Fatty Acid, Dicarboxylate	374	TRUE	1.71746	-0.241871	-0.0247488	-0.035665	-0.0789686	0.163256	0.0706129	0.29177	0.00659201	0.0245341	-2.02299	5.47637	7.23557e-16	0.129044	0.816568	0.740244	0.480759	0.0374253	0.216576	0.0297044	0.0130438	5.74131e-07	0.287773	0.00185147	0.573414
26370	GFR, MDRD, AFRICAN AM	eGFR If Africn Am	clinical			100008977	1-stearoyl-2-arachidonoyl-GPE (18:0/20:4)	metabolite	Lipid	Phospholipid Metabolism	379	TRUE	136.743	-7.43265	3.58867	3.191	1.01728	-0.834839	-0.923807	8.75696	-0.771162	0.2238	-79.7956	-162.843	4.08331e-151	0.106915	0.158831	0.213423	0.70734	0.684805	0.669184	0.0297055	3.61356e-30	0.0835356	0.114229	0.000371401	0.573414
26387	INF_O15169	AXIN1	protein	INF		999953267	X - 24748	metabolite			302	TRUE	6.11021	0.682838	-0.786601	-0.461639	-0.548337	0.0779344	0.31615	-0.962353	-0.0170291	0.0199806	7.23881	-3.54571	5.17231e-29	0.157406	0.00344776	0.0866962	0.0516878	0.71982	0.0721772	0.0297083	0.0134405	0.13057	0.161814	0.425705	0.573446
26388	100000657	1,2-dipalmitoyl-GPC (16:0/16:0)	metabolite	Lipid	Phospholipid Metabolism	Lachnospiraceae_UCG-001	Lachnospiraceae_UCG-001	microbiome			211	TRUE	0.918529	0.0549943	-0.0159655	0.0263988	0.00250342	-0.0419785	0.000957276	-0.0214751	0.000676726	0.000566258	1.04808	0.528625	8.18496e-37	0.0852734	0.60615	0.415853	0.942448	0.139846	0.81195	0.029712	0.496153	0.76559	0.173137	0.40945	0.573457
26389	CVD2_P24394	IL4R	protein	CVD2		811	alanine	metabolite	Amino Acid	Alanine and Aspartate Metabolism	379	TRUE	2.60612	0.400365	-0.267222	-0.179673	-0.275174	0.110751	0.146982	-0.353675	0.00247821	0.00134833	-1.06219	1.3472	3.19816e-121	0.0159129	1.21997e-07	0.0004332	2.37252e-07	0.00364488	0.044409	0.0297135	0.0513255	0.579946	0.25337	0.148898	0.573457
26390	CRP HIGH SENSITIVITY	High-sensitivity CRP	clinical			100003169	isoleucylglycine	metabolite	Peptide	Dipeptide	320	TRUE	-2.27065	-0.605401	0.349711	0.434711	0.411401	-0.277231	-0.143487	0.630703	0.0162435	0.0649682	-8.22204	-6.21468	1.5405e-05	0.094948	0.210199	0.123817	0.154852	0.188726	0.300625	0.0297138	0.0167547	3.37488e-07	0.0976008	0.172621	0.573457
26391	CVD3_Q9Y624	F11R	protein	CVD3		100009376	1-(1-enyl-oleoyl)-2-docosahexaenoyl-GPE (P-18:1/22:6)*	metabolite			375	TRUE	9.96305	-1.0586	-1.18885	-0.236953	-1.24612	-0.0952586	-0.218062	0.944505	-0.0112957	0.0143246	-3.17661	-5.66233	2.8982e-72	0.0156606	1.11724e-05	0.387937	1.33742e-05	0.642122	0.175552	0.0297168	0.0986156	0.28794	0.536135	0.220436	0.573457
26392	CVD3_P20333	TNFRSF1B	protein	CVD3		100000007	carnitine	metabolite	Lipid	Carnitine Metabolism	372	TRUE	5.25643	0.907497	-0.161042	-0.110482	-0.141528	0.0813499	-0.0438566	-0.74908	0.000562143	0.0178967	1.87378	1.67572	1.40543e-132	0.0122786	0.042568	0.169195	0.0887988	0.173925	0.782145	0.029717	0.776532	2.72187e-06	0.209531	0.21141	0.573457
26393	CVD2_P09874	PARP1	protein	CVD2		999949557	X - 23680	metabolite			371	TRUE	3.09608	-0.409716	-0.0526013	0.115164	0.13044	0.0346674	0.0894039	0.410979	-0.00613471	0.0226727	-7.30373	-0.671122	8.98641e-28	0.0846469	0.703509	0.409373	0.375427	0.739826	0.251171	0.0297177	0.0799354	0.000609456	0.00515553	0.791575	0.573457
26394	100005350	1-linolenoyl-GPC (18:3)*	metabolite	Lipid	Lysolipid	Citrobacter	Citrobacter	microbiome			208	TRUE	1.89984	0.51777	-0.128135	0.0163745	-0.203214	0.05712	0.0164047	0.226514	0.00204284	-0.0250665	7.97297	-0.118679	1.51538e-07	0.0876974	0.268992	0.891697	0.128929	0.596144	0.78099	0.0297186	0.575726	0.000744449	0.00553708	0.960438	0.573457
26395	CVD3_P15085	CPA1	protein	CVD3		100020409	ascorbic acid 3-sulfate*	metabolite	Cofactors and Vitamins	Ascorbate and Aldarate Metabolism	374	TRUE	6.52219	0.705436	-0.319261	-0.491956	-0.255932	0.0899175	-0.0377226	-0.669765	0.00337868	0.00261505	3.54819	0.647554	1.21195e-123	0.0312831	0.0131769	0.00014464	0.0602851	0.347462	0.773587	0.0297191	0.296125	0.674993	0.13191	0.783141	0.573457
26396	CVD2_Q9Y6Q6	TNFRSF11A	protein	CVD2		100001554	2-arachidonoyl-GPC (20:4)*	metabolite	Lipid	Lysolipid	366	TRUE	5.5842	0.376046	-0.026842	-0.0148648	-0.00858251	0.14912	0.0010843	-0.228984	0.00106374	0.0146777	-1.94226	0.9686	2.17067e-233	0.00365176	0.726517	0.849277	0.916412	0.0118624	0.981632	0.0297201	0.581614	7.10327e-05	0.175434	0.45045	0.573457
26397	POTASSIUM	Potassium	clinical			CVD3_Q99988	GDF15	protein	CVD3		634	TRUE	4.46188	-0.586087	-0.0120312	-0.000517694	-0.0556394	-0.044109	-0.00848331	0.107832	0.00183373	-0.00216273	0.64366	-0.0677354	7.2771e-156	0.0445293	0.783209	0.990378	0.21122	0.24129	0.783033	0.0297201	0.181847	0.370958	0.470434	0.943284	0.573457
26398	100003000	1-(1-enyl-palmitoyl)-GPE (P-16:0)*	metabolite	Lipid	Lysoplasmalogen	Oscillibacter	Oscillibacter	microbiome			212	TRUE	1.91638	-0.652874	0.420523	0.435784	0.155885	0.246502	-0.0401926	0.25388	-0.0112065	-0.0114401	-1.82776	-1.13061	5.89819e-08	0.0359142	0.00254565	0.0034269	0.324181	0.0630205	0.293626	0.0297228	0.0143423	0.191839	0.603021	0.705173	0.573487
26400	INF_Q9P0M4	IL17C	protein	INF		100000882	3-hydroxymyristate	metabolite	Lipid	Fatty Acid, Monohydroxy	375	TRUE	1.56927	-0.244082	-0.255525	-0.283737	-0.266797	-0.032595	-0.0787219	0.235906	-0.00156975	0.000364995	-0.626641	0.6187	2.80778e-22	0.0517795	0.00106845	0.000320505	0.00118881	0.586497	0.132017	0.029728	0.429545	0.924385	0.679269	0.644469	0.573547
26399	100009332	arachidonoylcholine	metabolite	Lipid	Phospholipid Metabolism	Ruminococcaceae_NK4A214_group	Ruminococcaceae_NK4A214_group	microbiome			206	TRUE	0.611083	0.0989571	0.0895362	0.224557	-0.188538	0.105742	-0.020234	-0.11361	0.0034468	-0.0190529	8.30603	-1.80887	0.106879	0.548164	0.573524	0.176767	0.289684	0.477608	0.412506	0.0297281	0.514922	0.0593155	0.0359	0.58279	0.573547
26401	INF_Q9NRJ3	CCL28	protein	INF		461	phosphate	metabolite	Energy	Oxidative Phosphorylation	376	TRUE	2.20386	0.450142	0.116169	0.115127	0.107609	-0.00778551	0.0955875	-0.481709	0.00631854	-0.0086579	-6.99212	-0.319691	1.52626e-48	0.033017	0.0654221	0.069842	0.103665	0.873071	0.262172	0.0297298	6.79659e-05	0.00425852	2.10069e-09	0.775719	0.573557
26402	CVD3_P04085	PDGFA	protein	CVD3		100015967	carotene diol (2)	metabolite	Xenobiotics	Food Component/Plant	379	TRUE	6.54442	-0.738894	-0.684608	-0.34107	-0.892745	-0.0065743	-0.207466	0.550366	-0.00939955	0.00584392	-0.151775	-2.92198	1.24409e-58	0.0115254	0.000825071	0.101522	3.07964e-05	0.965716	0.0385175	0.0297321	0.0636425	0.55577	0.966796	0.392166	0.573561
26403	100000039	methionine sulfoxide	metabolite	Amino Acid	Methionine, Cysteine, SAM and Taurine Metabolism	Eggerthella	Eggerthella	microbiome			205	TRUE	0.932386	-0.00370935	0.0260785	0.0384428	-0.00676954	-0.073874	-0.0151494	0.0319047	0.000529097	0.0016599	0.127591	1.64609	4.31335e-23	0.918893	0.509094	0.354511	0.879298	0.0466095	0.0129581	0.0297323	0.674226	0.50878	0.896773	0.0493616	0.573561
26404	CVD3_P02144	MB	protein	CVD3		100002989	oleoyl-linoleoyl-glycerol (18:1/18:2) [1]	metabolite	Lipid	Diacylglycerol	374	TRUE	14.5937	0.463406	-0.146337	-0.139138	-0.0453171	0.0434783	0.0573424	-0.285131	0.00634724	0.00604301	1.86301	4.00588	0	0.0100817	0.212861	0.240829	0.715321	0.63077	0.380239	0.0297363	0.0348035	0.296879	0.399552	0.0479696	0.573573
26405	CVD2_Q9Y6Q6	TNFRSF11A	protein	CVD2		999946707	X - 17653	metabolite			369	TRUE	5.43884	-0.162213	-0.0468578	-0.0206174	0.00882928	0.108128	0.0199309	0.193225	0.00182124	0.0187472	-2.0946	1.02785	7.57175e-250	0.193538	0.526308	0.783274	0.910531	0.066	0.615501	0.0297364	0.340274	2.7431e-07	0.138699	0.420589	0.573573
26406	GLOBULIN	Globulin	clinical			100020493	glucuronide of piperine metabolite C17H21NO3 (5)*	metabolite	Xenobiotics	Food Component/Plant	350	TRUE	2.1302	-0.102608	0.027406	0.0528482	-0.0053619	-0.0331992	0.000541285	0.0651285	5.45329e-05	0.00741173	-6.06604	2.8981	7.52347e-69	0.0847815	0.660172	0.402381	0.934842	0.475338	0.965182	0.0297364	0.973065	0.0131737	6.33105e-08	0.0071147	0.573573
26407	100009132	1-linoleoyl-2-docosahexaenoyl-GPC (18:2/22:6)*	metabolite	Lipid	Phospholipid Metabolism	Candidatus_Stoquefichus	Candidatus_Stoquefichus	microbiome			211	TRUE	1.19303	0.0939402	0.0592134	0.108421	-0.0598347	-0.0401737	-0.020998	0.0594613	0.00536142	-0.0202754	2.58539	2.09069	2.75665e-14	0.183777	0.376445	0.120059	0.427097	0.511589	0.074184	0.0297374	0.011996	5.83863e-07	0.132546	0.151882	0.573573
26425	CVD2_P09601	HMOX1	protein	CVD2		254	3-hydroxybutyrate (BHBA)	metabolite	Lipid	Ketone Bodies	380	TRUE	12.6154	0.0695993	-0.154814	-0.237254	-0.106197	0.0364949	0.00761566	0.044131	0.00333604	4.21671e-05	0.569722	0.0435422	0	0.308902	0.0533919	0.00319044	0.207688	0.556074	0.466122	0.0297401	0.0983857	0.991307	0.701662	0.974761	0.57359
26424	MCHC	Mean Corpuscular Hemoglobin Concentration	clinical			501	salicylate	metabolite	Xenobiotics	Drug	365	TRUE	34.4277	-0.352247	-0.207587	-0.172385	-0.108253	0.0247906	-0.0164639	0.0353204	-0.00420584	0.000772931	0.26006	1.38569	0	0.00330778	0.184984	0.274493	0.514307	0.844698	0.0750731	0.0297418	0.316534	0.921375	0.933291	0.622156	0.57359
26423	UREA NITROGEN	Urea	clinical			CVD3_P54760	EPHB4	protein	CVD3		634	TRUE	11.4952	-12.0705	-0.0999058	-0.249007	-0.316545	0.796728	0.322554	2.56974	0.0649464	-0.0483237	11.7944	3.08001	2.39045e-05	0.0516501	0.827721	0.581399	0.499896	0.0425943	0.505559	0.0297429	1.93359e-07	0.0545894	0.209071	0.758221	0.57359
26422	INF_P39905	GDNF	protein	INF		100001778	1-linoleoyl-GPI (18:2)*	metabolite	Lipid	Lysolipid	374	TRUE	1.9816	0.265707	0.0156956	-0.0263817	-0.0235634	-0.0506108	0.0817809	-0.205615	0.00498609	0.00189138	-4.9611	0.445517	4.08101e-48	0.0170506	0.816253	0.698425	0.741537	0.332853	0.090474	0.0297454	0.00313362	0.555819	6.45541e-05	0.708655	0.57359
26417	INF_Q13541	EIF4EBP1	protein	INF		100021709	branched-chain, straight-chain, or cyclopropyl 12:1 fatty acid*	metabolite			381	TRUE	16.9932	-0.646883	-0.358246	-0.358721	-0.419887	0.159909	-0.0420486	0.367444	-0.0105891	0.0167187	-4.6329	-4.37572	0	0.00429961	0.0761938	0.0782267	0.048069	0.29209	0.611024	0.0297454	0.0338525	0.0783013	0.19975	0.195757	0.57359
26421	999947650	X - 11483	metabolite			Klebsiella	Klebsiella	microbiome			201	TRUE	0.286032	-0.380318	-0.0206961	0.0640128	0.304221	-0.0762893	-0.0514873	-0.175522	-0.0110229	0.0100755	9.77469	10.0951	0.568023	0.108705	0.913142	0.750193	0.153176	0.685916	0.295805	0.0297467	0.0789509	0.441849	0.0439257	0.0120471	0.57359
26420	CVD3_P15090	FABP4	protein	CVD3		100006298	lignoceroyl sphingomyelin (d18:1/24:0)	metabolite	Lipid	Sphingolipid Metabolism	374	TRUE	3.44244	0.799632	-0.29022	-0.138564	-0.231949	0.128695	0.206573	-0.647381	0.00253416	0.0843461	-0.971928	4.67669	2.05751e-36	0.0114745	0.0196076	0.270745	0.0765398	0.175715	0.114094	0.0297481	0.417696	3.45947e-46	0.677944	0.0272867	0.57359
26419	CVD2_O00253	AGRP	protein	CVD2		Eubacterium	Eubacterium	microbiome			340	TRUE	5.89265	0.429775	-0.011878	0.010099	0.0696047	-0.0206068	0.00973579	0.147787	-0.0135095	-0.012981	-0.903442	-5.58412	2.99136e-201	0.0244654	0.893738	0.911909	0.462958	0.783019	0.670879	0.0297498	7.6312e-09	0.00550436	0.604318	0.00101756	0.57359
26418	INF_Q8N6P7	IL22RA1	protein	INF		Ruminiclostridium_6	Ruminiclostridium_6	microbiome			340	TRUE	3.01458	-0.0582388	0.0168795	-0.113685	-0.0598681	0.0267869	-0.000589788	0.050619	-8.85158e-05	0.00196985	1.89707	0.0140286	7.12574e-53	0.448796	0.859848	0.247022	0.557591	0.739098	0.954186	0.0297501	0.97243	0.699133	0.319677	0.993897	0.57359
26426	CVD3_P25445	FAS	protein	CVD3		100000008	benzoate	metabolite	Xenobiotics	Benzoate Metabolism	299	TRUE	5.82514	0.457386	-0.218289	-0.110639	-0.169194	-0.0818281	0.206029	-0.364562	0.00113824	0.00631893	1.00475	1.12595	8.82259e-203	0.0133683	0.0124534	0.212483	0.0735322	0.21838	0.0135499	0.0297509	0.614001	0.183331	0.524685	0.469115	0.57359
26416	CVD2_Q92583	CCL17	protein	CVD2		Lachnospiraceae_ND3007_group	Lachnospiraceae_ND3007_group	microbiome			340	TRUE	9.47418	0.39527	-0.101062	0.212891	-0.137975	0.175639	0.0186495	-0.119584	-0.00442277	-0.000751021	0.771761	8.72307	3.87433e-121	0.0326611	0.59243	0.272331	0.493989	0.265185	0.545781	0.0297536	0.375164	0.940037	0.834178	0.0163541	0.57359
26408	CVD3_P16422	EPCAM	protein	CVD3		Ruminococcaceae_UCG-004	Ruminococcaceae_UCG-004	microbiome			340	TRUE	7.75662	-0.00726914	-0.272273	-0.268835	-0.366999	0.301669	-0.00454862	0.14017	0.00079729	-0.0303428	-9.03017	-3.71131	1.78829e-72	0.966125	0.195299	0.21354	0.101639	0.0862481	0.86937	0.0297542	0.886109	0.00604211	0.0277519	0.356916	0.57359
26409	1083	N-acetylmethionine	metabolite	Amino Acid	Methionine, Cysteine, SAM and Taurine Metabolism	Blautia	Blautia	microbiome			212	TRUE	0.70646	-0.736693	0.00341795	0.0300225	0.0818721	-0.0501834	0.0106861	0.122188	0.00345269	0.000461529	2.1552	1.12843	5.09136e-05	0.0321416	0.947344	0.584842	0.156236	0.309776	0.603682	0.0297554	0.0408666	0.885157	0.0977946	0.30713	0.57359
26410	CVD2_P09874	PARP1	protein	CVD2		100008980	1-stearoyl-2-linoleoyl-GPC (18:0/18:2)*	metabolite	Lipid	Phospholipid Metabolism	379	TRUE	3.15326	1.50147	-0.0471897	0.0955314	0.0858176	0.0180704	0.0659722	-1.49818	-0.00788731	0.0254162	-7.87609	-1.38974	2.99005e-16	0.0291543	0.736989	0.499976	0.561753	0.867127	0.825176	0.0297555	0.0237417	0.000116237	0.00197534	0.55477	0.57359
26411	INF_O00300	TNFRSF11B	protein	INF		999952865	X - 24544	metabolite			381	TRUE	9.32705	0.322178	-0.0924232	-0.0158066	-0.092699	-0.0449766	0.080043	-0.183506	0.00944169	0.00914534	-3.8192	0.749132	0	0.00536788	0.195274	0.826804	0.222013	0.418227	0.0373963	0.0297569	1.58295e-06	0.00846627	0.00396396	0.543945	0.57359
26415	999946590	X - 07765	metabolite			Paraprevotella	Paraprevotella	microbiome			203	TRUE	0.00563465	-0.186702	-0.0251148	-0.136378	-0.167676	-0.220925	-0.0404269	0.134426	0.00158265	0.0258328	10.3611	-1.83408	0.991555	0.352348	0.913254	0.576725	0.519522	0.306881	0.115708	0.0297575	0.827201	0.0762549	0.0770038	0.701352	0.57359
26413	MONOCYTES	Monocytes	clinical			CVD3_Q12860	CNTN1	protein	CVD3		632	TRUE	6.26979	6.7389	0.139257	0.175969	0.307189	0.0695532	0.273275	-1.31017	0.0154136	-0.0196381	13.0332	4.58777	4.01766e-06	0.0191541	0.620243	0.523854	0.286031	0.772916	0.26878	0.0297579	0.0443271	0.204516	0.0234326	0.45459	0.57359
26414	CVD3_P02144	MB	protein	CVD3		100000656	1-stearoyl-GPI (18:0)	metabolite	Lipid	Lysolipid	369	TRUE	14.5447	0.406431	-0.174356	-0.154001	-0.053719	0.0622491	0.0828625	-0.31256	0.00795175	0.0054456	1.78668	4.06527	0	0.0183912	0.157389	0.214495	0.680679	0.506972	0.228505	0.0297588	0.00923539	0.350718	0.414923	0.0472098	0.57359
26412	INF_P10145	IL8	protein	INF		999946516	X - 21471	metabolite			367	TRUE	5.32686	-0.184771	-0.167419	-0.0232878	-0.203468	0.0139709	-0.0382424	0.173365	0.00474824	0.0112151	-5.30636	-0.0519227	1.309e-131	0.162479	0.138805	0.838725	0.085365	0.876276	0.434221	0.0297597	0.0883397	0.0487104	0.00900349	0.977876	0.57359
26444	100001868	4-allylphenol sulfate	metabolite	Xenobiotics	Food Component/Plant	Butyrivibrio	Butyrivibrio	microbiome			207	TRUE	0.965534	-0.750641	0.0351818	-0.303427	-0.0294563	0.00543082	0.122493	-0.181516	0.000623957	-0.00864252	2.04698	-1.61208	0.0759247	0.00245954	0.882181	0.22494	0.911605	0.979806	0.000826266	0.029762	0.932472	0.553847	0.728016	0.736806	0.573593
26443	CVD2_Q15389	ANGPT1	protein	CVD2		1489	palmitoyl ethanolamide	metabolite	Lipid	Endocannabinoid	373	TRUE	9.60624	0.549952	-0.0581664	0.2363	-0.128816	-0.0582458	0.238176	-0.805226	0.0015728	-0.000146992	-0.105276	-4.63111	1.90682e-149	0.130555	0.74845	0.200628	0.502052	0.664145	0.157825	0.0297645	0.715508	0.985841	0.973651	0.124682	0.573593
26445	CVD3_P54760	EPHB4	protein	CVD3		100003260	carboxyethyl-GABA	metabolite	Amino Acid	Glutamate Metabolism	363	TRUE	5.31189	-0.193563	-0.13531	-0.118035	-0.0983243	-0.0188332	0.075253	0.247907	-0.000453912	-0.00281196	3.61513	1.49749	0	0.123664	0.0206145	0.0449297	0.108613	0.670068	0.246541	0.0297652	0.756356	0.301313	0.00066584	0.122862	0.573593
26446	VITAMIN D, 25-OH TOT	Vitamin D	clinical			100001556	2-oleoyl-GPC (18:1)*	metabolite	Lipid	Lysolipid	373	TRUE	40.3256	7.57295	-4.64062	-1.02567	-5.35256	3.73939	1.00915	-6.48841	0.22576	-0.700661	99.3877	6.317	4.90352e-15	0.0417546	0.0450736	0.662542	0.0303453	0.037547	0.461797	0.0297663	0.000144582	4.3184e-09	0.0214324	0.874418	0.573593
26447	INF_Q8WWJ7	CD6	protein	INF		100008904	1-stearoyl-2-oleoyl-GPC (18:0/18:1)	metabolite	Lipid	Phospholipid Metabolism	373	TRUE	5.10842	0.423048	0.006492	0.0673504	-0.0607198	0.0708177	0.323027	-0.570277	-0.0125205	0.023754	-1.71666	-1.77802	1.6143e-122	0.118789	0.945583	0.484838	0.545008	0.328539	0.0110081	0.0297665	2.97358e-07	2.08827e-07	0.335657	0.292884	0.573593
26448	CVD3_P16284	PECAM1	protein	CVD3		391	citrulline	metabolite	Amino Acid	Urea cycle; Arginine and Proline Metabolism	376	TRUE	8.15608	1.18247	-0.900964	-0.161352	-0.923549	-0.122286	0.152412	-1.42324	-0.00426143	0.0107271	-1.16689	-2.80752	8.70713e-55	0.0723963	1.37722e-05	0.442161	2.73365e-05	0.450407	0.654366	0.029768	0.428213	0.290942	0.762238	0.460098	0.573593
26449	CVD3_P08833	IGFBP1	protein	CVD3		999947650	X - 11483	metabolite			368	TRUE	8.40228	0.116183	-0.151127	-0.163072	-0.0628583	0.0298731	0.0108784	0.19751	0.00684282	-0.122617	-0.0716373	1.9396	1.08134e-113	0.526002	0.418815	0.387199	0.750152	0.842486	0.80491	0.0297684	0.151144	6.47913e-39	0.983384	0.551739	0.573593
26450	CVD2_P35218	CA5A	protein	CVD2		1004	xanthine	metabolite	Nucleotide	Purine Metabolism, (Hypo)Xanthine/Inosine containing	380	TRUE	2.07777	0.485725	-0.3773	-0.115981	-0.313425	0.15907	0.522539	-0.404041	-0.00263155	0.0225002	-6.66073	-1.35733	2.77351e-11	0.0533909	0.0242599	0.490614	0.0754349	0.198805	3.19687e-07	0.0297712	0.520302	0.00700264	0.0326611	0.626284	0.573593
26458	CVD3_P13500	CCL2	protein	CVD3		803	mannose	metabolite	Carbohydrate	Fructose, Mannose and Galactose Metabolism	376	TRUE	3.95539	0.516789	-0.123915	-0.158779	-0.207822	-0.0156287	0.205023	-0.331992	0.00359688	0.00404526	-2.23272	3.11206	8.71503e-143	0.00515083	0.10558	0.0399855	0.010364	0.788899	0.0331771	0.0297726	0.0651758	0.335788	0.110693	0.0164583	0.573593
26452	BILIRUBIN, TOTAL	Total Bilirubin	clinical			100005384	O-sulfo-L-tyrosine	metabolite	Xenobiotics	Chemical	384	TRUE	1.10408	-0.324103	-0.133034	-0.17494	-0.111721	0.020506	-0.116933	0.304001	-0.000841008	-0.00597917	-0.452539	-0.118657	4.53136e-16	0.0412273	0.024876	0.00346873	0.0761931	0.653049	0.0826898	0.0297728	0.581562	0.0417381	0.682312	0.908636	0.573593
26453	GLYCOHEMOGLOBIN A1C	Hemoglobin A1C	clinical			CVD2_Q13219	PAPPA	protein	CVD2		634	TRUE	1.5525	-0.0934867	0.0136118	0.0170316	0.026782	0.0261666	-0.0141873	0.03429	0.00181956	0.00405281	-1.16977	0.26933	0	0.104304	0.167675	0.079913	0.00794635	0.00205346	0.0440845	0.0297752	1.43176e-11	1.03468e-13	7.93042e-09	0.212109	0.573593
26454	MCHC	Mean Corpuscular Hemoglobin Concentration	clinical			CVD3_P54760	EPHB4	protein	CVD3		633	TRUE	34.7401	3.12836	-0.200467	-0.292884	-0.149805	-0.146756	-0.0297662	-0.644285	-0.00538342	-0.00369587	1.91604	1.58225	0	0.0442998	0.081624	0.00975909	0.202949	0.136486	0.806457	0.0297762	0.0854745	0.557735	0.415847	0.528326	0.573593
26455	100015793	sphingomyelin (d17:2/16:0, d18:2/15:0)*	metabolite	Lipid	Sphingolipid Metabolism	DTU089	DTU089	microbiome			211	TRUE	0.216131	0.0430479	-0.0310105	0.0594203	-0.047806	-0.0138448	0.0024427	0.0779581	0.00476463	0.0160059	3.29464	0.185293	0.161762	0.443935	0.631126	0.381976	0.516465	0.824691	0.861259	0.0297779	0.0232429	0.000108531	0.048705	0.896406	0.573593
26456	ARACHIDONIC ACID	Arachidonic acid	clinical			815	tyrosine	metabolite	Amino Acid	Phenylalanine and Tyrosine Metabolism	381	TRUE	13.6247	2.1987	-1.70887	-1.57815	-1.8963	0.820818	0.277808	-2.40616	-0.0288469	-0.0157351	12.5336	14.8669	3.65059e-71	0.0644756	1.54866e-06	9.66235e-06	3.64441e-07	0.00275411	0.592624	0.029778	0.00156724	0.394312	0.062233	0.0161541	0.573593
26457	100001777	1-oleoyl-GPI (18:1)	metabolite	Lipid	Lysolipid	Anaerovibrio	Anaerovibrio	microbiome			211	TRUE	0.339489	0.811399	-0.194438	-0.156626	-0.199052	-0.254551	0.0158855	0.26219	0.0105008	-0.0188004	-5.98404	1.63245	0.302029	0.0204918	0.080735	0.171666	0.120317	0.0134569	0.769819	0.0297781	0.00349182	0.00823078	0.0292425	0.473558	0.573593
26451	CVD3_P20333	TNFRSF1B	protein	CVD3		100004646	cyclo(ala-pro)	metabolite	Peptide	Dipeptide	299	TRUE	5.23168	-0.130714	-0.14059	-0.089276	-0.132266	0.0559913	0.019692	0.177057	0.00104215	0.015104	2.48505	0.992058	2.65165e-219	0.27545	0.0913972	0.281429	0.125419	0.385419	0.592527	0.0297812	0.626556	0.000168487	0.099609	0.46172	0.573593
26442	HEMOGLOBIN	Hemoglobin	clinical			100001657	glycolithocholate sulfate*	metabolite	Lipid	Secondary Bile Acid Metabolism	374	TRUE	15.497	-0.639965	-0.0779452	-0.240113	0.0716523	-0.0021513	0.0115589	0.35663	-0.00979917	0.00584037	1.43532	-6.86392	0	0.00649796	0.695438	0.232593	0.732486	0.988806	0.855798	0.0297815	0.059726	0.552341	0.700022	0.0640004	0.573593
26441	880	adenine	metabolite	Nucleotide	Purine Metabolism, Adenine containing	Bacteroides	Bacteroides	microbiome			198	TRUE	-0.546396	-1.39452	0.0452363	0.0625861	0.18014	-0.0620358	-0.0174435	0.172711	0.000827732	0.0237443	2.7776	0.00672908	0.0541345	0.0190025	0.643703	0.552089	0.104901	0.494288	0.445554	0.0297831	0.791782	8.45822e-05	0.293694	0.997462	0.573593
26439	CVD3_P10451	SPP1	protein	CVD3		100001034	indoleacetate	metabolite	Amino Acid	Tryptophan Metabolism	377	TRUE	7.18809	-0.131349	-0.190729	-0.201319	-0.112598	-0.0445453	0.0302611	0.242191	0.000306348	-0.00759581	-0.598402	-0.622164	4.67369e-220	0.409721	0.0825734	0.069151	0.332292	0.595778	0.63298	0.0297846	0.912553	0.165842	0.771738	0.748465	0.573593
26427	INF_Q8WWJ7	CD6	protein	INF		100000616	1-stearoyl-2-arachidonoyl-GPI (18:0/20:4)	metabolite	Lipid	Phospholipid Metabolism	373	TRUE	5.29046	0.489985	0.0130857	0.0518547	-0.0898222	0.129167	0.244039	-0.599599	-0.0134429	0.0210787	-1.41261	-1.42387	2.63495e-155	0.0943929	0.889847	0.585168	0.367078	0.0765952	0.0304776	0.0297846	1.67579e-08	4.12916e-06	0.414511	0.397156	0.573593
26428	INF_P09603	CSF1	protein	INF		100015791	sphingomyelin (d18:2/23:1)*	metabolite	Lipid	Sphingolipid Metabolism	380	TRUE	9.55315	-0.140487	-0.0624342	-0.0242898	-0.0944894	0.0334389	-0.0179259	0.265699	0.00121233	0.0119433	-0.65812	-0.357563	0	0.202389	0.198231	0.62061	0.0639401	0.371601	0.724061	0.0297859	0.317014	4.52052e-07	0.461756	0.672029	0.573593
26429	CVD2_Q02763	TEK	protein	CVD2		999946707	X - 17653	metabolite			369	TRUE	8.55775	0.163718	-0.110762	-0.00766953	-0.120013	0.0298507	0.072139	-0.134663	-0.00310357	0.00230049	-0.350603	-1.66414	0	0.0597913	0.0316724	0.883314	0.0284561	0.466604	0.00911952	0.0297867	0.019751	0.365573	0.722211	0.0614181	0.573593
26430	CVD2_Q9BYF1	ACE2	protein	CVD2		100001040	1-linoleoylglycerol (18:2)	metabolite	Lipid	Monoacylglycerol	374	TRUE	3.1288	-0.154003	-0.129656	-0.0430335	-0.091365	0.0470309	0.00799152	0.237068	0.0045936	0.0210307	-6.63418	-1.39006	4.60616e-49	0.287836	0.244279	0.698872	0.434248	0.568233	0.883616	0.0297876	0.0916236	6.80358e-05	0.00220991	0.475623	0.573593
26431	LYMPHOCYTES ABSOLUTE	Absolute Lymphocytes Count	clinical			1021	5-oxoproline	metabolite	Amino Acid	Glutathione Metabolism	379	TRUE	1.3186	0.42093	0.0113521	0.0931828	0.051817	-0.067581	0.202685	-0.555512	-0.012276	0.0262619	0.469265	0.441705	3.72431e-09	0.124738	0.906353	0.336268	0.60444	0.348287	0.0898083	0.0297887	3.60598e-07	1.26415e-08	0.787734	0.784437	0.573593
26432	HOMOCYSTEINE, SERUM	Homocysteine	clinical			100002488	isoursodeoxycholate	metabolite	Lipid	Secondary Bile Acid Metabolism	375	TRUE	10.2995	0.499482	0.742318	0.522443	-0.0711644	0.452232	-0.0354588	0.28023	0.0199896	-0.0314828	-3.93455	3.26306	1.04285e-22	0.264441	0.166334	0.332033	0.899614	0.283977	0.539503	0.0297888	0.150644	0.228593	0.703992	0.728932	0.573593
26440	INF_P29460	IL12B	protein	INF		444	ornithine	metabolite	Amino Acid	Urea cycle; Arginine and Proline Metabolism	371	TRUE	4.79663	-0.666076	0.0858944	0.204183	0.1177	0.110584	-0.119011	0.773842	-0.00807885	0.0212592	1.56489	-7.1473	8.90591e-71	0.0837954	0.46122	0.0810983	0.33337	0.213785	0.498374	0.0297919	0.007236	0.000162785	0.477525	0.000382531	0.573593
26434	CVD3_Q8NBP7	PCSK9	protein	CVD3		100001994	androstenediol (3beta,17beta) disulfate (2)	metabolite	Lipid	Steroid	377	TRUE	3.24534	0.387072	-0.181324	-0.0534988	-0.238136	0.102478	-0.0234034	-0.21662	-0.00123758	0.00543384	-0.423461	-1.04676	3.50281e-70	0.00872211	0.0286888	0.521135	0.00618909	0.104684	0.579873	0.0297927	0.580424	0.172458	0.784682	0.459778	0.573593
26435	CVD2_Q14005	IL16	protein	CVD2		100008921	1-palmitoyl-2-stearoyl-GPC (16:0/18:0)	metabolite	Lipid	Phospholipid Metabolism	374	TRUE	5.70784	0.633657	-0.0853174	-0.0393173	0.0905233	0.0722513	0.489364	-0.557391	-0.00285037	0.0247661	1.91836	2.9447	6.76816e-150	0.0164715	0.354028	0.672765	0.345582	0.305642	0.000165992	0.0297932	0.207961	1.79248e-08	0.250329	0.0657791	0.573593
26436	999946674	X - 21607	metabolite			Butyrivibrio	Butyrivibrio	microbiome			209	TRUE	1.62617	-0.22254	0.00276906	-0.107271	-0.0804841	-0.13617	0.0211144	-0.100177	-0.00017717	-0.0146912	-2.76418	3.64935	8.3068e-08	0.100886	0.98262	0.420119	0.575735	0.243569	0.304269	0.0297941	0.966051	0.0614595	0.375219	0.164972	0.573593
26433	CVD2_Q9UIB8	CD84	protein	CVD2		100006641	glycochenodeoxycholate 3-sulfate	metabolite	Lipid	Primary Bile Acid Metabolism	353	TRUE	7.00109	0.0146003	-0.287305	-0.126486	-0.263346	0.0807843	0.0273355	-0.107587	-0.00710694	0.00122917	2.78988	-1.35916	8.292e-264	0.890798	0.00599289	0.234235	0.0169446	0.305243	0.248594	0.0297941	0.00712625	0.803582	0.154422	0.437455	0.573593
26437	CVD3_Q96PL1	SCGB3A2	protein	CVD3		Allisonella	Allisonella	microbiome			340	TRUE	4.93925	0.307917	-0.327706	-0.181507	-0.418459	0.11842	-0.0312629	0.116736	0.000526642	-0.0585024	0.489386	3.75937	1.09414e-73	0.032154	0.0117583	0.175055	0.00250833	0.274594	0.128326	0.0297949	0.878013	2.15398e-17	0.847221	0.132367	0.573593
26438	CVD3_P04085	PDGFA	protein	CVD3		100009055	palmitoyl-linoleoyl-glycerol (16:0/18:2) [2]*	metabolite	Lipid	Diacylglycerol	367	TRUE	6.08463	0.214702	-0.638909	-0.309936	-0.848466	-0.0807098	0.266666	-0.309147	-0.00916911	0.000328765	0.184518	-1.15179	5.84212e-53	0.375688	0.00216958	0.140486	0.000104832	0.604636	0.000320522	0.0297959	0.0750024	0.973866	0.959875	0.746638	0.573593
26459	RED CELL COUNT	Red Blood Cell Count	clinical			100001425	5,6-dihydrouridine	metabolite	Nucleotide	Pyrimidine Metabolism, Uracil containing	380	TRUE	4.95747	0.367101	-0.0197534	-0.0509931	0.000533243	0.0490576	0.0742669	-0.466581	-0.00726791	0.0109431	-0.501199	-0.618197	7.53779e-186	0.111777	0.769652	0.452607	0.994025	0.356959	0.498938	0.0298023	4.25216e-05	0.00110179	0.703588	0.608237	0.573694
26460	CVD2_Q9BUD6	SPON2	protein	CVD2		100005372	1-(1-enyl-oleoyl)-GPE (P-18:1)*	metabolite	Lipid	Lysoplasmalogen	358	TRUE	10.5656	0.189061	-0.0606986	-0.0467979	-0.0290226	0.0152827	0.0212444	-0.0868596	0.00304782	0.00566109	-0.596085	-0.738236	0	0.000426985	0.149814	0.269322	0.509013	0.609935	0.17175	0.0298033	0.00149056	0.00211215	0.389709	0.246275	0.573694
26465	CVD2_O14836	TNFRSF13B	protein	CVD2		361	inosine	metabolite	Nucleotide	Purine Metabolism, (Hypo)Xanthine/Inosine containing	333	TRUE	9.16728	-0.272632	-0.225062	-0.198995	-0.1658	0.0362601	0.130423	0.212078	0.00173724	0.0120818	-2.11497	2.58558	0	0.0179939	0.00243084	0.00717794	0.0334281	0.532652	0.0029434	0.0298072	0.357104	0.000690756	0.128278	0.0338522	0.573723
26468	INF_P15018	LIF	protein	INF		340	glycine	metabolite	Amino Acid	Glycine, Serine and Threonine Metabolism	381	TRUE	0.234111	0.660441	-0.0620731	-0.108627	-0.154146	0.0170867	0.210069	-0.805664	-0.00428192	-0.00348483	-1.63644	-2.35349	0.329284	0.055643	0.487263	0.229529	0.101688	0.802798	0.143563	0.0298091	0.0506418	0.435014	0.305298	0.114866	0.573723
26467	100009343	1-linoleoyl-2-linolenoyl-GPC (18:2/18:3)*	metabolite	Lipid	Phospholipid Metabolism	Ruminococcaceae_UCG-003	Ruminococcaceae_UCG-003	microbiome			212	TRUE	0.663187	0.0915847	-0.00921284	0.139046	0.0204252	-0.223234	0.0267977	-0.0895818	0.00952511	-0.0394369	2.31745	-1.06832	0.0235552	0.459031	0.94011	0.278776	0.8831	0.0535312	0.173342	0.0298119	0.0165931	3.33227e-07	0.45742	0.682813	0.573723
26466	CVD3_P24158	PRTN3	protein	CVD3		100015586	1-palmityl-2-palmitoyl-GPC (O-16:0/16:0)*	metabolite	Lipid	Phospholipid Metabolism	375	TRUE	5.02202	-0.613384	-0.298413	-0.119004	-0.198108	-0.0643329	0.290157	0.757023	-0.000900313	0.0177212	-0.290807	-0.905926	1.68447e-61	0.0864997	0.0108084	0.316494	0.110751	0.472587	0.0689978	0.0298128	0.763117	0.00171209	0.893688	0.649854	0.573723
26470	INF_Q9P0M4	IL17C	protein	INF		100020491	glucuronide of piperine metabolite C17H21NO3 (3)*	metabolite	Xenobiotics	Food Component/Plant	343	TRUE	1.4348	-0.111671	-0.213607	-0.210938	-0.225632	-0.0190499	-0.0068009	0.0905066	-0.000623759	-0.000448611	-0.423289	0.378667	6.81842e-19	0.178536	0.0133117	0.0162279	0.012907	0.762233	0.711781	0.0298134	0.767611	0.909752	0.783176	0.791222	0.573723
26464	RED CELL COUNT	Red Blood Cell Count	clinical			CVD3_O95998	IL18BP	protein	CVD3		633	TRUE	4.24675	1.03927	-0.0310971	-0.0836904	0.00154071	0.0208405	0.104746	-0.178296	-0.00654991	0.0136754	-1.62695	-1.62175	8.55031e-57	0.0607801	0.513433	0.0743645	0.974737	0.610395	0.00592615	0.0298135	4.8193e-07	1.8993e-07	0.0960641	0.118792	0.573723
26463	INF_Q8NF90	FGF5	protein	INF		1489	palmitoyl ethanolamide	metabolite	Lipid	Endocannabinoid	374	TRUE	0.589286	0.169994	-0.0591995	-0.0535222	-0.0478692	0.00356826	0.0499601	-0.151498	0.00229859	-0.00527165	-1.57809	-1.35438	2.01653e-17	0.0130191	0.0829131	0.123479	0.184667	0.887608	0.115465	0.0298137	0.00465716	0.000711205	0.00757515	0.0168291	0.573723
26462	CVD2_P06858	LPL	protein	CVD2		100021329	(S)-a-amino-omega-caprolactam	metabolite	Xenobiotics	Food Component/Plant	364	TRUE	10.2385	0.626712	-0.274571	-0.331596	-0.15751	-0.156473	0.0197556	-0.507357	0.00573995	-0.00954327	-1.47584	2.61469	0	0.0153743	0.00496727	0.000783438	0.122325	0.0386777	0.870117	0.029816	0.0198775	0.0447188	0.425976	0.129736	0.573723
26461	INF_P14784	IL2RB	protein	INF		1021	5-oxoproline	metabolite	Amino Acid	Glutathione Metabolism	377	TRUE	0.319387	0.277043	0.0322677	0.0577413	0.05118	0.00891038	0.015841	-0.264999	-0.000397298	-0.000804679	0.127078	-0.530299	0.0029762	0.0342468	0.502016	0.231295	0.302265	0.797028	0.780935	0.0298165	0.72973	0.714925	0.878882	0.491201	0.573723
26469	999946972	X - 21796	metabolite			Eggerthella	Eggerthella	microbiome			210	TRUE	1.19264	-0.0935946	-0.00679057	-0.0371665	-0.0543397	-0.0377902	0.00960172	-0.0454828	0.00106174	-0.0040577	-3.35308	1.05356	1.05944e-17	0.0700218	0.907778	0.549992	0.412105	0.489603	0.295193	0.0298167	0.577322	0.259579	0.0226579	0.388692	0.573723
26471	CVD3_P24158	PRTN3	protein	CVD3		100001757	thymol sulfate	metabolite	Xenobiotics	Food Component/Plant	367	TRUE	5.30645	0.271093	-0.295375	-0.108947	-0.177239	-0.177375	-0.000299426	-0.026295	-0.000110749	0.0170279	0.429371	-1.26109	4.9513e-109	0.00550184	0.0137855	0.369729	0.160651	0.0582636	0.959903	0.0298172	0.971019	0.00502212	0.845255	0.530648	0.573723
26473	INF_Q9NSA1	FGF21	protein	INF		Roseburia	Roseburia	microbiome			340	TRUE	1.97518	1.14741	-0.16333	0.175031	-0.0489873	0.398978	0.0746792	-0.213873	0.0169461	0.0460301	-2.10508	-5.43808	9.89877e-05	0.0137044	0.44991	0.430925	0.831881	0.0275629	0.152397	0.0298215	0.00303601	6.06339e-05	0.625428	0.189955	0.57378
26472	CVD3_P02452	COL1A1	protein	CVD3		999946613	X - 12216	metabolite			375	TRUE	4.36179	0.134527	-0.0619167	-0.0267412	-0.0700738	-0.0370778	0.0284139	-0.129031	-0.0123245	-0.00682731	2.48897	2.43335	3.27638e-161	0.153593	0.456263	0.749976	0.421365	0.557902	0.269608	0.0298225	5.67881e-09	0.0905245	0.103024	0.120645	0.57378
26474	INF_Q13541	EIF4EBP1	protein	INF		1537	1-palmitoyl-2-linoleoyl-GPC (16:0/18:2)	metabolite	Lipid	Phospholipid Metabolism	374	TRUE	16.0723	1.93266	-0.322935	-0.322658	-0.425345	0.0850748	0.799565	-2.20196	-0.00952048	0.0176054	-5.2915	-4.38446	5.87991e-172	0.060107	0.108922	0.113087	0.045087	0.582439	0.0798457	0.0298254	0.0567508	0.0656188	0.152852	0.196793	0.573815
26475	CVD2_P09237	MMP7	protein	CVD2		100009345	1-palmitoleoyl-2-linolenoyl-GPC (16:1/18:3)*	metabolite	Lipid	Phospholipid Metabolism	340	TRUE	9.1185	-0.405751	-0.280806	-0.172799	-0.0264056	-0.02849	-0.120361	0.441252	0.00774328	0.00756605	0.829433	-0.693043	3.17463e-247	0.0600503	0.0371141	0.202882	0.854135	0.798081	0.133288	0.0298275	0.0292292	0.255485	0.742695	0.774414	0.57382
26476	ALKALINE PHOSPHATASE	Alkaline Phosphatase	clinical			100020361	3-amino-2-piperidone	metabolite	Amino Acid	Urea cycle; Arginine and Proline Metabolism	342	TRUE	54.0979	-20.6917	5.39224	3.17989	6.24746	0.487971	3.32219	16.0149	-0.0849485	0.257162	-30.651	10.198	2.1338e-12	0.0128133	0.143628	0.392147	0.107454	0.865753	0.335285	0.0298287	0.381398	0.147415	0.66265	0.89348	0.57382
26477	MCH	Mean Corpuscular Hemoglobin	clinical			1113	4-acetamidobutanoate	metabolite	Amino Acid	Polyamine Metabolism	382	TRUE	30.3306	1.7893	0.228984	0.114588	0.464002	-0.24625	0.149487	-1.1812	0.0264801	-0.0534437	4.96906	-6.8742	0	0.00503678	0.453649	0.710464	0.150481	0.292271	0.662847	0.029829	0.000835626	0.000291774	0.376867	0.190635	0.57382
26478	INF_Q9NZQ7	CD274	protein	INF		100001668	1-ribosyl-imidazoleacetate*	metabolite	Amino Acid	Histidine Metabolism	380	TRUE	5.15421	-0.131823	-0.136226	-0.0425446	-0.105048	-0.00454576	-0.036148	0.186075	-0.00397274	0.00426635	0.367943	1.21022	8.52501e-255	0.261029	0.0756198	0.581398	0.192624	0.938282	0.409399	0.0298307	0.0458634	0.240546	0.793301	0.354557	0.573831
26479	CVD3_P24158	PRTN3	protein	CVD3		999946616	X - 12411	metabolite			376	TRUE	5.39282	0.394769	-0.297005	-0.130772	-0.215426	-0.0727313	0.0226462	-0.192327	-0.00164303	0.0152554	-0.203054	-1.0266	1.03568e-119	0.0102832	0.0110779	0.264506	0.0790521	0.421815	0.58701	0.0298339	0.583744	0.00935894	0.925101	0.609003	0.573868
26480	CVD3_Q92876	KLK6	protein	CVD3		100009036	1-margaroyl-2-oleoyl-GPC (17:0/18:1)*	metabolite	Lipid	Phospholipid Metabolism	375	TRUE	6.91012	0.41354	-0.176691	-0.249593	-0.195626	-0.0130793	-0.035804	-0.396114	-0.0014419	-0.0156279	1.19554	-0.412377	0	0.0267771	0.0143026	0.000633166	0.0102436	0.814312	0.642556	0.0298349	0.441425	8.58165e-06	0.371536	0.758201	0.573868
26481	CVD3_Q9NQ76	MEPE	protein	CVD3		358	hypotaurine	metabolite	Amino Acid	Methionine, Cysteine, SAM and Taurine Metabolism	319	TRUE	7.40278	0.311575	-0.155932	-0.0855492	-0.134659	0.0239846	0.106046	-0.340387	-0.0127648	-0.0140947	1.39299	-3.35983	2.89332e-250	0.0794035	0.165488	0.449484	0.25414	0.774392	0.025774	0.0298364	7.99411e-07	0.00827252	0.455998	0.0687882	0.573874
26482	BUN/CREAT RATIO	Bun/Creatinine Ratio	clinical			100001668	1-ribosyl-imidazoleacetate*	metabolite	Amino Acid	Histidine Metabolism	383	TRUE	12.4661	4.36001	1.11849	0.819688	0.519609	0.287854	-0.488566	-1.62954	0.0661833	-0.0177201	8.07632	-6.67623	4.01499e-21	2.51036e-05	0.0870239	0.212807	0.451491	0.577204	0.208317	0.0298375	0.000174424	0.582284	0.515682	0.564872	0.573874
26483	100000657	1,2-dipalmitoyl-GPC (16:0/16:0)	metabolite	Lipid	Phospholipid Metabolism	Ruminococcaceae_NK4A214_group	Ruminococcaceae_NK4A214_group	microbiome			211	TRUE	0.898606	0.0542001	-0.0161519	0.0299533	-0.00230852	-0.0494199	-0.00124166	-0.0218573	0.000959569	0.00101464	0.81826	0.516486	1.51347e-35	0.0894148	0.604853	0.353856	0.946873	0.0804509	0.790011	0.0298386	0.342278	0.590252	0.281584	0.418335	0.573874
26492	CVD2_Q99895	CTRC	protein	CVD2		100006292	sphingomyelin (d18:1/20:1, d18:2/20:0)*	metabolite	Lipid	Sphingolipid Metabolism	378	TRUE	11.3948	0.855429	-0.510097	-0.456214	-0.378943	-0.103799	0.209782	-1.08877	-0.00528671	-0.00304926	-3.5825	-4.2492	2.5998e-276	0.0719877	0.000169021	0.000851148	0.00808006	0.316834	0.351613	0.0298451	0.121291	0.641039	0.154464	0.0687726	0.573968
26489	RED CELL COUNT	Red Blood Cell Count	clinical			100020208	perfluorooctanoate (PFOA)	metabolite	Xenobiotics	Chemical	386	TRUE	5.0056	0.117475	-0.0285332	-0.0522749	-0.020487	0.0260798	-0.00737284	-0.18967	-0.00656618	0.0114646	-0.561863	-0.844293	3.4566e-280	0.329588	0.674849	0.442553	0.77418	0.621515	0.834876	0.0298473	0.000188116	0.000552104	0.659832	0.478952	0.573968
26484	INF_Q9UHF4	IL20RA	protein	INF		100002171	1-margaroyl-GPE (17:0)*	metabolite	Lipid	Lysolipid	316	TRUE	0.555428	-0.309902	-0.108566	-0.0262947	0.0135632	0.0833559	-0.0791419	0.23039	-0.0108786	0.00321476	0.407582	-0.237495	0.00762115	0.0192026	0.274524	0.797467	0.897158	0.276055	0.103355	0.0298478	1.98917e-05	0.541406	0.833052	0.883816	0.573968
26491	INF_P02778	CXCL10	protein	INF		100001006	N-acetylglycine	metabolite	Amino Acid	Glycine, Serine and Threonine Metabolism	379	TRUE	7.80392	-0.219773	0.123437	0.113074	0.0517028	0.109432	-0.110988	0.305311	0.00493967	0.02171	-5.04537	1.74454	2.12532e-131	0.264057	0.437212	0.47942	0.757787	0.368942	0.0368399	0.0298497	0.211415	0.00531151	0.0822009	0.548098	0.573968
26490	GLOBULIN	Globulin	clinical			806	dimethylglycine	metabolite	Amino Acid	Glycine, Serine and Threonine Metabolism	372	TRUE	2.09908	0.286964	-0.0360661	-0.00740087	-0.0882716	-0.0531414	0.0940171	-0.275399	-0.00064836	0.00869447	-5.49063	2.7123	7.90373e-58	0.0483433	0.53894	0.900587	0.152321	0.239942	0.118913	0.0298506	0.669677	0.00212539	6.54773e-07	0.00804342	0.573968
26493	PLATELET COUNT THOUSAND	Platelets	clinical			999946354	X - 21310	metabolite			352	TRUE	231.995	-49.3773	7.77796	10.5255	8.9876	11.1936	-14.4473	42.2684	-0.228277	0.266879	-176.789	-91.8007	9.57884e-34	0.0162362	0.386426	0.244983	0.35268	0.119661	0.0277839	0.0298511	0.326292	0.547387	0.300807	0.558862	0.573968
26488	HEMOGLOBIN	Hemoglobin	clinical			CVD2_P06858	LPL	protein	CVD2		633	TRUE	16.7052	4.41467	-0.161383	-0.43302	-0.0405789	-0.0514786	-0.139583	-0.467556	-0.00430571	0.00886418	-1.38191	-7.57935	1.47889e-64	0.0416858	0.261981	0.00229704	0.782759	0.678216	0.136493	0.0298521	0.276809	0.265281	0.640379	0.016329	0.573968
26487	INF_P50225	SULT1A1	protein	INF		342	glycocholate	metabolite	Lipid	Primary Bile Acid Metabolism	378	TRUE	6.34482	0.0635978	0.00918851	0.373958	-0.0781776	0.107341	0.0228636	-0.149057	-0.0149272	0.00747136	4.63232	1.5831	5.86878e-53	0.731174	0.965677	0.0841997	0.729485	0.511082	0.492149	0.029853	0.0055444	0.468433	0.254409	0.667893	0.573968
26486	100000015	xanthurenate	metabolite	Amino Acid	Tryptophan Metabolism	Candidatus_Stoquefichus	Candidatus_Stoquefichus	microbiome			186	TRUE	0.730691	0.0357829	-0.151422	-0.0474071	-0.146572	0.0755372	0.0023147	-0.101352	-0.0167307	0.0109498	8.85828	-1.15703	0.00791233	0.768051	0.190725	0.690891	0.256379	0.470326	0.909544	0.0298539	6.45332e-06	0.121612	0.0079993	0.697861	0.573968
26485	CVD3_P30530	AXL	protein	CVD3		Ruminococcaceae_UCG-014	Ruminococcaceae_UCG-014	microbiome			340	TRUE	10.0837	0.134137	-0.17986	-0.111339	-0.128859	0.0771646	-0.00159395	-0.035346	-0.00626976	-0.00639002	2.80174	0.457422	0	0.0185737	0.01394	0.139746	0.0993493	0.207668	0.824906	0.0298548	0.00120707	0.102042	0.0559346	0.744664	0.573968
26495	1082	N-acetylleucine	metabolite	Amino Acid	Leucine, Isoleucine and Valine Metabolism	Rikenellaceae_RC9_gut_group	Rikenellaceae_RC9_gut_group	microbiome			207	TRUE	0.637607	-0.0769043	0.0913478	0.0967479	0.219231	0.123252	0.0177008	-0.093124	0.00258066	0.00988482	1.61814	4.78352	0.000187586	0.529787	0.190383	0.185529	0.00483484	0.0779949	0.250687	0.0298579	0.248257	0.0239756	0.353955	0.00105565	0.573975
26496	136	cholate	metabolite	Lipid	Primary Bile Acid Metabolism	Flavonifractor	Flavonifractor	microbiome			198	TRUE	1.6908	-0.368293	-0.059187	-0.449118	-0.0626693	-0.278182	-0.257004	0.314864	-0.00403015	0.00637394	-4.58482	-7.55431	0.0525433	0.332494	0.877707	0.268587	0.884442	0.411548	0.000369026	0.0298579	0.732453	0.777151	0.601288	0.302995	0.573975
26494	1528	1-palmitoyl-2-linoleoyl-GPI (16:0/18:2)	metabolite	Lipid	Phospholipid Metabolism	Ruminococcaceae_UCG-014	Ruminococcaceae_UCG-014	microbiome			200	TRUE	-0.576943	-0.0579109	-0.0543943	0.158112	0.219923	-0.125528	-0.0431548	0.0738123	0.00287275	0.0158394	3.28163	0.0925119	0.0477279	0.613965	0.652794	0.224625	0.117607	0.284383	0.00393414	0.0298585	0.478015	0.0476032	0.312247	0.975315	0.573975
26497	MCH	Mean Corpuscular Hemoglobin	clinical			100009345	1-palmitoleoyl-2-linolenoyl-GPC (16:1/18:3)*	metabolite	Lipid	Phospholipid Metabolism	343	TRUE	30.4847	1.40004	0.222694	0.116749	0.297477	-0.0815839	0.122312	-1.01881	0.0271983	-0.0570184	4.88569	-10.1527	0	0.00484745	0.457594	0.699057	0.353814	0.748944	0.506999	0.0298597	0.000922846	0.000199998	0.394104	0.0687536	0.573975
26498	TOTAL NEUTROPHILS AB	Absolute Total Neutrophils Count	clinical			INF_P39905	GDNF	protein	INF		633	TRUE	0.817903	-1.21107	0.11846	0.117458	0.121949	0.216375	0.0410423	0.537518	0.0047095	0.0629177	0.141097	-6.90276	0.0348375	0.0406147	0.362893	0.35946	0.360275	0.0533627	0.742024	0.029865	0.18943	1.8073e-18	0.958281	0.0153439	0.574056
26508	CVD3_P15085	CPA1	protein	CVD3		999946261	X - 19438	metabolite			371	TRUE	6.41287	-0.372674	-0.327661	-0.521727	-0.299368	0.0383122	0.0589606	0.341896	0.00280679	0.0043715	2.47063	1.38725	2.09253e-138	0.0655295	0.0121219	7.24639e-05	0.0292332	0.697027	0.412221	0.0298723	0.390894	0.484769	0.29644	0.554579	0.574174
26507	WHITE CELL COUNT	White Blood Cell Count	clinical			1231	dihomo-linoleate (20:2n6)	metabolite	Lipid	Polyunsaturated Fatty Acid (n3 and n6)	379	TRUE	2.91626	-0.746607	0.339588	0.304056	0.151671	0.146262	-0.0631835	0.58275	-0.00773024	0.0942851	-0.288933	-7.88774	1.74738e-09	0.0240873	0.15354	0.205284	0.546891	0.433664	0.623151	0.0298745	0.217121	4.4695e-15	0.949128	0.0633934	0.574174
26504	INF_O95630	STAMBP	protein	INF		Senegalimassilia	Senegalimassilia	microbiome			340	TRUE	7.21666	-0.386259	-0.224756	0.01359	-0.149694	0.0463741	0.0600352	-0.15501	-0.0194746	0.0150022	6.15561	-1.32185	1.61289e-53	0.0355938	0.326299	0.954304	0.538539	0.807135	0.0385686	0.0298761	0.00122749	0.211123	0.165453	0.761764	0.574174
26505	INF_P25942	CD40	protein	INF		100021374	branched chain 14:0 dicarboxylic acid**	metabolite	Lipid	Fatty Acid, Dicarboxylate	360	TRUE	11.4813	-0.379614	-0.3769	-0.119146	-0.306972	0.112651	-0.0187613	0.203248	-0.00551451	0.0128547	-1.51172	-2.74827	0	0.00320505	0.00284104	0.347987	0.0213759	0.240481	0.52436	0.0298764	0.0782614	0.0382044	0.525958	0.193071	0.574174
26506	LDL_SIZE	LDL Size	clinical			DTU089	DTU089	microbiome			362	TRUE	21.7204	-0.120773	-0.228742	-0.170645	-0.17301	-0.306106	0.0325537	-0.0896311	0.00222455	-0.0226777	-0.683691	0.385388	0	0.0982272	0.0178314	0.0864867	0.0912646	0.000377814	0.0803145	0.0298775	0.407093	3.90493e-05	0.744315	0.850113	0.574174
26503	CHOLESTEROL, TOTAL	Total cholesterol	clinical			999946398	X - 21353	metabolite			381	TRUE	165.53	16.6209	2.06565	12.4908	10.1019	-27.4183	2.33578	-13.065	0.442623	0.147808	171.321	-102.122	2.88946e-32	0.0509747	0.762755	0.0693037	0.160973	2.06928e-07	0.391013	0.0298785	0.0120627	0.661415	0.190642	0.428556	0.574174
26500	SODIUM	Sodium	clinical			INF_P42702	LIFR	protein	INF		635	TRUE	140.373	5.42211	-0.0591013	-0.246058	-0.265953	0.434476	0.1792	-1.63114	0.00464952	-0.0106454	-2.6727	1.65159	0	0.030954	0.819406	0.333753	0.315812	0.0509246	0.580943	0.0298817	0.511143	0.45646	0.612637	0.770695	0.574174
26499	BUN/CREAT RATIO	Bun/Creatinine Ratio	clinical			424	palmitate (16:0)	metabolite	Lipid	Long Chain Fatty Acid	379	TRUE	12.0804	4.8146	1.25455	0.892223	0.374759	0.367612	0.412863	-2.7308	0.0510294	-0.0135528	6.40306	-7.80376	8.23892e-18	0.000384057	0.055287	0.179398	0.592371	0.479563	0.469976	0.0298819	0.00322164	0.68603	0.610155	0.513823	0.574174
26502	CVD2_P01833	PIGR	protein	CVD2		100001870	1-palmitoyl-2-linoleoyl-GPE (16:0/18:2)	metabolite	Lipid	Phospholipid Metabolism	374	TRUE	7.22464	0.0960201	-0.0472309	-0.0263706	-0.0553412	0.0500451	0.0512727	-0.0614687	0.00162697	-0.00169979	0.947421	-0.799434	0	0.011207	0.087007	0.340661	0.0567226	0.0173456	0.00131173	0.029882	0.021473	0.206015	0.0691643	0.0938137	0.574174
26501	CVD3_P35247	SFTPD	protein	CVD3		Anaerotruncus	Anaerotruncus	microbiome			340	TRUE	3.24542	0.0317561	-0.115906	-0.196502	-0.268259	-0.0680698	0.00653546	-0.11625	0.00264545	-0.017015	9.46357	-2.18278	3.79514e-33	0.737456	0.38227	0.149155	0.0607078	0.539768	0.796105	0.0298824	0.447985	0.0145132	0.000237006	0.390649	0.574174
26509	CVD3_P08833	IGFBP1	protein	CVD3		999946695	X - 18913	metabolite			379	TRUE	8.42889	-0.127308	-0.191478	-0.185061	-0.0642361	-0.0798473	-0.11388	0.388316	0.00679171	-0.116977	-0.181513	1.91173	1.06834e-104	0.635473	0.312964	0.331253	0.746538	0.582957	0.243896	0.0298845	0.157981	7.21152e-38	0.958799	0.556484	0.574193
26523	100000008	benzoate	metabolite	Xenobiotics	Benzoate Metabolism	Ruminococcaceae_UCG-013	Ruminococcaceae_UCG-013	microbiome			180	TRUE	-0.281337	0.298975	-0.0338376	0.0112834	-0.18634	-0.015186	0.0162238	-0.079192	0.00389104	0.00473758	-2.87114	-1.8001	0.0982061	0.0152466	0.611995	0.872126	0.0137322	0.802425	0.363379	0.0298895	0.0692095	0.256247	0.0898264	0.226133	0.574214
26522	CVD2_Q9Y6Q6	TNFRSF11A	protein	CVD2		100008955	tricosanoyl sphingomyelin (d18:1/23:0)*	metabolite	Lipid	Sphingolipid Metabolism	379	TRUE	5.52018	0.534642	-0.0334772	-0.00147356	-0.01241	0.101962	-0.00592432	-0.449169	0.000998585	0.0178886	-1.94159	0.810373	3.18638e-269	0.00798482	0.651716	0.984403	0.874155	0.0790676	0.941363	0.0298896	0.592455	5.81534e-07	0.181605	0.529754	0.574214
26521	CVD3_P02144	MB	protein	CVD3		100020492	glucuronide of piperine metabolite C17H21NO3 (4)*	metabolite	Xenobiotics	Food Component/Plant	366	TRUE	14.4577	0.311787	-0.0698129	-0.0799007	0.00579305	0.04064	-0.00966075	-0.129923	0.0087067	0.00814171	1.84166	3.78306	0	0.0122073	0.568863	0.520219	0.96426	0.659592	0.709006	0.0298927	0.00480659	0.16366	0.415583	0.0662337	0.574214
26520	CVD3_P04085	PDGFA	protein	CVD3		100008984	1-palmitoyl-2-palmitoleoyl-GPC (16:0/16:1)*	metabolite	Lipid	Phospholipid Metabolism	377	TRUE	5.90054	0.338146	-0.554204	-0.216436	-0.781424	-0.0252677	0.278123	-0.520972	-0.00895851	0.00665572	0.438029	-3.23972	3.08716e-48	0.25455	0.00762002	0.301132	0.000320348	0.872426	0.0353799	0.029893	0.0810145	0.501406	0.910163	0.388544	0.574214
26519	CVD2_Q76LX8	ADAMTS13	protein	CVD2		1087	erucate (22:1n9)	metabolite	Lipid	Long Chain Fatty Acid	382	TRUE	6.21677	-0.0980946	-0.122227	-0.0990331	-0.091683	0.0261806	-0.00618325	0.0675077	-0.00245529	0.00228203	2.14535	-0.00175267	0	0.0222458	0.000198179	0.00295928	0.00829322	0.289909	0.627012	0.0298938	0.00295779	0.144196	0.000436017	0.997496	0.574214
26518	INF_P01579	IFNG	protein	INF		100001274	N-acetylthreonine	metabolite	Amino Acid	Glycine, Serine and Threonine Metabolism	373	TRUE	0.994041	0.249567	0.000853133	0.0347349	-0.0587329	0.0287145	0.0115346	-0.234021	-0.000967803	0.00137015	-3.00833	-1.76823	1.33721e-26	0.0375229	0.984148	0.419611	0.192498	0.384783	0.790966	0.0298946	0.369892	0.500833	0.000357637	0.0162231	0.574214
26524	INF_P01579	IFNG	protein	INF		100001734	N6-acetyllysine	metabolite	Amino Acid	Lysine Metabolism	379	TRUE	0.907373	0.318135	-0.0133284	0.0255218	-0.057418	0.041992	0.0933603	-0.329305	-0.000766179	0.0013797	-2.50598	-1.3081	2.77644e-20	0.041763	0.749601	0.544753	0.191547	0.193378	0.135017	0.0298959	0.47164	0.497203	0.00158057	0.0696242	0.574214
26516	CVD3_P00533	EGFR	protein	CVD3		999947971	X - 13729	metabolite			367	TRUE	4.22523	0.124498	-0.194981	-0.149053	-0.187834	-0.027907	0.0374894	-0.089954	-0.00623178	-0.0037368	0.570963	0.68225	0	0.0574838	0.00025106	0.00542864	0.000781158	0.490323	0.096479	0.0298966	4.59598e-06	0.141431	0.557277	0.44447	0.574214
26515	INF_P10147	CCL3	protein	INF		1526	1-palmitoyl-2-oleoyl-GPE (16:0/18:1)	metabolite	Lipid	Phospholipid Metabolism	378	TRUE	1.90355	0.37615	-0.111773	-0.119398	-0.169957	0.112625	0.222219	-0.208516	0.00503288	0.0172957	-2.48574	5.50816	1.2997e-20	0.00679085	0.287217	0.259025	0.123553	0.167494	8.06032e-05	0.029898	0.0552929	0.000753231	0.189707	0.00192313	0.574214
26517	INF_Q8IXJ6	SIRT2	protein	INF		100019982	octadecadienedioate (C18:2-DC)*	metabolite	Lipid	Fatty Acid, Dicarboxylate	381	TRUE	7.24945	-0.0677171	-0.296746	-0.0581447	-0.433477	0.129765	0.028541	-0.273523	-0.0208063	0.00778005	-2.8223	1.0074	3.15213e-42	0.785102	0.282061	0.833866	0.133782	0.524113	0.509541	0.0298989	0.00235146	0.552014	0.568257	0.841455	0.574214
26514	CVD3_P16284	PECAM1	protein	CVD3		100021162	palmitoyl-sphingosine-phosphoethanolamine (d18:1/16:0)	metabolite	Lipid	Ceramide PEs	375	TRUE	9.02021	-1.59584	-0.953043	-0.183602	-0.98649	-0.120722	-0.575818	1.46808	-0.00600811	0.00920586	-1.76005	-3.65694	1.8747e-74	0.0198035	5.10347e-06	0.382018	6.31598e-06	0.448044	0.0277163	0.029899	0.255205	0.362813	0.644567	0.305398	0.574214
26513	INF_Q14116	IL18	protein	INF		254	3-hydroxybutyrate (BHBA)	metabolite	Lipid	Ketone Bodies	381	TRUE	8.18434	-0.0249898	-0.108375	-0.0776818	-0.047499	-0.00645494	-0.0465428	0.0564752	0.000626291	0.0251181	1.73927	-2.76555	0	0.775486	0.291111	0.450929	0.659669	0.935208	0.0005013	0.0298991	0.808617	3.92256e-07	0.354423	0.115977	0.574214
26512	100002417	2,3-dihydroxyisovalerate	metabolite	Xenobiotics	Food Component/Plant	Phocea	Phocea	microbiome			198	TRUE	-0.0337052	0.384854	0.261592	0.39076	0.129507	0.0524151	-0.0302897	0.374038	0.0356059	-0.0448305	2.35705	0.806797	0.960185	0.124466	0.347376	0.187996	0.677349	0.843669	0.654658	0.0299018	0.000113141	0.0121909	0.746354	0.913622	0.574214
26511	CVD2_P21980	TGM2	protein	CVD2		100020262	glutamine conjugate of C6H10O2 (2)*	metabolite	Partially Characterized Molecules	Partially Characterized Molecules	328	TRUE	8.34515	-0.177224	-0.198201	0.131463	-0.0719502	0.0139135	-0.0521684	0.125674	0.0104026	0.000966341	-5.5226	-6.42017	1.31947e-143	0.240261	0.239062	0.438094	0.682385	0.920115	0.0758144	0.0299019	0.0162099	0.907677	0.095417	0.0258018	0.574214
26510	INF_Q8WWJ7	CD6	protein	INF		1537	1-palmitoyl-2-linoleoyl-GPC (16:0/18:2)	metabolite	Lipid	Phospholipid Metabolism	374	TRUE	5.15301	0.909989	0.0149849	0.0795951	-0.0845194	0.0655713	0.222104	-1.05333	-0.0119038	0.0243636	-0.945154	-1.26969	2.98634e-78	0.0643698	0.876485	0.414095	0.405415	0.3759	0.30932	0.0299025	6.4408e-07	1.01815e-07	0.593669	0.434792	0.574214
26529	CVD2_O14763	TNFRSF10B	protein	CVD2		100001051	1-methylhistidine	metabolite	Amino Acid	Histidine Metabolism	377	TRUE	4.84465	-0.167316	-0.139393	-0.123838	-0.0689263	0.133003	0.065582	0.231807	0.00571354	0.0152896	1.13679	-1.08951	1.39452e-255	0.222985	0.0363347	0.0652091	0.325414	0.00792576	0.190345	0.0299057	0.000655531	1.6896e-06	0.381197	0.364669	0.574236
26528	1224	cys-gly, oxidized	metabolite	Amino Acid	Glutathione Metabolism	Eubacterium	Eubacterium	microbiome			208	TRUE	1.27381	0.547927	-0.0707322	-0.002716	0.07016	-0.0913628	-0.0243571	0.188518	9.02328e-05	-0.00783359	2.42193	-1.60588	1.81909e-06	0.0231627	0.490558	0.979946	0.539302	0.346871	0.384478	0.0299069	0.978833	0.231384	0.35022	0.459248	0.574236
26530	INF_P00749	PLAU	protein	INF		Lachnospiraceae_NK4A136_group	Lachnospiraceae_NK4A136_group	microbiome			340	TRUE	10.2036	0.277205	-0.148806	-0.0815754	-0.091507	-0.0401344	0.0428739	-0.0658392	-0.00259514	-0.00407046	-1.18593	-2.4278	0	0.0220849	0.0295452	0.243646	0.206686	0.479336	0.0070823	0.0299074	0.148097	0.25552	0.371195	0.0624043	0.574236
26527	CVD2_P16860	NPPB	protein	CVD2		999946695	X - 18913	metabolite			379	TRUE	0.319655	-0.0971132	0.0599608	-0.0645037	0.0496996	-0.0975355	-0.0345658	0.0977015	0.00525769	-0.00122647	0.548362	0.247693	0.00105422	0.150636	0.209363	0.178146	0.320968	0.00764923	0.160005	0.0299091	1.3786e-05	0.592265	0.541022	0.762552	0.574236
26526	CVD2_P31994	FCGR2B	protein	CVD2		100006082	4-hydroxychlorothalonil	metabolite	Xenobiotics	Chemical	378	TRUE	3.11447	-0.470628	0.0603631	0.258907	0.204796	0.0524291	-0.0150971	0.435895	-0.0009384	0.000343929	3.95708	0.669796	2.70504e-29	0.0325504	0.656867	0.0584508	0.15219	0.608309	0.861881	0.0299095	0.784518	0.958264	0.113795	0.775099	0.574236
26525	INF_O15169	AXIN1	protein	INF		888	caprate (10:0)	metabolite	Lipid	Medium Chain Fatty Acid	369	TRUE	6.51608	-1.05852	-0.488716	-0.284458	-0.358912	0.0168785	-0.158517	0.633002	-0.0147237	0.0150454	1.91126	-3.35542	9.41826e-35	0.00198299	0.0523584	0.264817	0.176112	0.93106	0.295774	0.0299104	0.0228929	0.222335	0.688555	0.46313	0.574236
26531	INF_P03956	MMP1	protein	INF		100001132	pyroglutamylvaline	metabolite	Peptide	Dipeptide	314	TRUE	12.7629	-0.752907	-0.0224868	0.203411	-0.0609576	-0.0219496	0.0167354	0.797834	0.00822026	0.00429837	-5.51969	-4.64213	3.03404e-192	0.0658944	0.916935	0.347299	0.786553	0.892343	0.930157	0.0299123	0.139842	0.682159	0.162869	0.25704	0.574251
26532	100000706	alpha-hydroxyisocaproate	metabolite	Amino Acid	Leucine, Isoleucine and Valine Metabolism	Succiniclasticum	Succiniclasticum	microbiome			213	TRUE	0.907005	0.508848	-0.00436867	0.0859749	0.147185	-0.0193382	-0.0917156	0.169573	-0.0100752	0.0202628	-3.26762	-1.31506	0.000234341	0.0236564	0.956854	0.30811	0.10941	0.795266	0.045397	0.0299143	0.000101037	5.73056e-05	0.109858	0.43523	0.574267
26537	CVD3_P05121	SERPINE1	protein	CVD3		Terrisporobacter	Terrisporobacter	microbiome			340	TRUE	6.19641	-0.237599	-0.14292	0.25521	-0.144255	0.00508358	-0.00113578	-0.133927	-0.00759782	0.0349838	1.96856	-5.2909	1.17718e-69	0.123691	0.401055	0.144441	0.42885	0.97146	0.963793	0.0299168	0.0896784	8.89568e-05	0.552225	0.104553	0.574271
26536	100001757	thymol sulfate	metabolite	Xenobiotics	Food Component/Plant	Roseburia	Roseburia	microbiome			208	TRUE	1.27623	2.08464	0.012339	-0.558861	0.129933	-0.43455	0.0944916	-0.364161	0.0112334	-0.0286943	0.331392	-1.93287	0.154972	0.00824775	0.969102	0.0989587	0.719882	0.144156	0.298935	0.029919	0.293044	0.146058	0.96922	0.77645	0.574271
26535	100001126	gamma-glutamylvaline	metabolite	Peptide	Gamma-glutamyl Amino Acid	Subdoligranulum	Subdoligranulum	microbiome			201	TRUE	0.864431	-0.369747	0.0991135	0.031485	0.0339133	0.0546621	-0.0303206	0.0942369	-0.00146274	0.0197949	-1.03751	-3.25703	0.00149509	0.0831606	0.324233	0.766041	0.765101	0.5632	0.168751	0.0299191	0.655343	0.00358758	0.684282	0.13343	0.574271
26534	100009272	glycosyl-N-palmitoyl-sphingosine (d18:1/16:0)	metabolite	Lipid	Sphingolipid Metabolism	Eisenbergiella	Eisenbergiella	microbiome			208	TRUE	1.01682	0.0388596	-0.0322245	0.0506551	-0.0272343	-0.0335793	0.00297343	0.0505722	0.000469574	0.000141652	1.35469	-0.536751	8.98111e-13	0.47757	0.596941	0.43349	0.690104	0.555032	0.78223	0.0299199	0.806446	0.969689	0.361342	0.670336	0.574271
26533	CVD2_P29965	CD40LG	protein	CVD2		100001247	octanoylcarnitine (C8)	metabolite	Lipid	Fatty Acid Metabolism(Acyl Carnitine)	375	TRUE	7.8865	-0.774012	-0.162901	0.0649108	-0.159723	0.226538	0.0957314	0.383122	-0.0223859	0.000930727	2.33227	-3.25806	9.86014e-56	0.00400448	0.513446	0.797643	0.543175	0.223912	0.333568	0.0299201	0.000320264	0.93792	0.617279	0.443479	0.574271
26538	DHA	DHA	clinical			1134	urate	metabolite	Nucleotide	Purine Metabolism, (Hypo)Xanthine/Inosine containing	383	TRUE	2.68823	1.15189	0.105599	0.297307	-0.172844	0.127978	-0.0209134	-1.01183	0.0118066	-0.027366	-6.78717	6.81111	2.30707e-17	0.0314337	0.43957	0.0310482	0.229906	0.224675	0.909429	0.0299229	0.000981819	9.19164e-05	0.00779919	0.00449502	0.574302
26539	INF_Q9NSA1	FGF21	protein	INF		891	margarate (17:0)	metabolite	Lipid	Long Chain Fatty Acid	374	TRUE	2.41597	-0.573461	0.0326508	-0.0364289	0.0947411	0.168437	-0.165914	0.568967	0.0165954	0.0532301	-4.19926	-6.07283	1.64699e-07	0.0710185	0.887893	0.876898	0.697154	0.329493	0.201877	0.029927	0.00325398	7.17355e-07	0.302628	0.121312	0.574339
26540	CVD2_P31994	FCGR2B	protein	CVD2		100000551	4-methyl-2-oxopentanoate	metabolite	Amino Acid	Leucine, Isoleucine and Valine Metabolism	378	TRUE	3.05865	0.707221	0.0612898	0.268277	0.257783	0.059919	0.0507542	-0.646027	-0.000961925	-0.000413698	4.90191	1.01342	7.44768e-22	0.0492302	0.644469	0.0453393	0.0667145	0.56142	0.718736	0.0299274	0.782912	0.948588	0.0487562	0.668079	0.574339
26541	100003260	carboxyethyl-GABA	metabolite	Amino Acid	Glutamate Metabolism	Odoribacter	Odoribacter	microbiome			200	TRUE	1.12941	0.0261471	-0.0836222	-0.146776	-0.0688321	-0.0382761	-0.0158201	0.0500205	0.0030565	-0.00692758	-0.0466764	-0.0919355	2.72484e-15	0.679174	0.160442	0.0205895	0.309099	0.509536	0.0828373	0.0299282	0.11274	0.0622626	0.975861	0.940871	0.574339
26542	100009161	1-(1-enyl-palmitoyl)-2-myristoyl-GPC (P-16:0/14:0)*	metabolite	Lipid	Plasmalogen	Ruminiclostridium	Ruminiclostridium	microbiome			170	TRUE	1.37305	0.278417	-0.147363	-0.114532	-0.102171	-0.0719392	0.0115411	0.112316	0.00200093	-0.0145382	4.70276	1.07968	1.62032e-11	0.0213899	0.0707336	0.179276	0.266171	0.360984	0.610294	0.0299298	0.478498	0.00785502	0.0295047	0.524079	0.574348
26543	LINOLEIC_ACID	Linoleic Acid	clinical			CVD2_P07204	THBD	protein	CVD2		635	TRUE	30.479	-18.9989	0.511733	0.755242	0.31822	-2.41825	-0.377399	1.82449	0.0226386	-0.0877519	-25.0494	-10.8433	3.33517e-16	0.032816	0.159633	0.0345699	0.391989	6.95176e-15	0.277956	0.0299339	0.0223187	1.09392e-05	0.000797292	0.173562	0.574406
26544	CVD2_P00797	REN	protein	CVD2		Lachnoclostridium	Lachnoclostridium	microbiome			340	TRUE	8.10311	1.02892	-0.106301	0.0218743	-0.0352397	0.38845	0.0339663	-0.184201	0.00282927	-0.00605533	-2.66007	-0.639693	3.18129e-153	0.00918827	0.426823	0.873582	0.80523	0.000513597	0.356497	0.029938	0.42575	0.4005	0.308318	0.803535	0.574459
26545	INF_Q13541	EIF4EBP1	protein	INF		100000773	3-hydroxyoctanoate	metabolite	Lipid	Fatty Acid, Monohydroxy	378	TRUE	17.1265	-0.81437	-0.372929	-0.406439	-0.413042	0.091898	-0.150667	0.423524	-0.0104065	0.0170199	-4.94616	-3.89781	0	0.00251503	0.0607388	0.0430338	0.0497189	0.548341	0.18364	0.029939	0.0396096	0.0767302	0.196024	0.25735	0.574459
26550	MCHC	Mean Corpuscular Hemoglobin Concentration	clinical			999952524	X - 24328	metabolite			377	TRUE	34.5343	-0.800775	-0.163074	-0.204886	-0.137585	-0.0105992	-0.00285591	0.42602	-0.00747326	0.00055601	0.900092	2.12751	0	0.00686641	0.300413	0.19548	0.410731	0.930199	0.965588	0.0299426	0.0680509	0.942034	0.754372	0.435783	0.57448
26549	CVD3_P13686	ACP5	protein	CVD3		100021131	undecenoylcarnitine (C11:1)	metabolite	Lipid	Fatty Acid Metabolism (Acyl Carnitine, Monounsaturated)	379	TRUE	5.28081	0.372498	-0.283762	-0.207066	-0.299736	0.0483763	0.0216976	-0.305622	-0.00191997	0.00380609	-2.87716	0.396049	2.62033e-203	0.0247872	0.00117995	0.0192402	0.00114954	0.457798	0.665004	0.0299454	0.375129	0.357754	0.0694443	0.791323	0.57448
26551	INF_P80162	CXCL6	protein	INF		999946645	X - 13728	metabolite			369	TRUE	8.95333	0.103385	-0.027831	0.0765141	-0.127385	0.196079	0.0869892	-0.185667	-0.012316	0.010183	-2.88386	-1.65345	1.83033e-151	0.535864	0.874782	0.669222	0.492732	0.147672	0.0662949	0.0299458	0.00735523	0.229307	0.393376	0.618167	0.57448
26547	INF_P05113	IL5	protein	INF		Kandleria	Kandleria	microbiome			340	TRUE	0.613686	0.166952	-0.1052	-0.0643635	-0.0269022	0.0144908	-0.0119467	0.104898	-0.00636039	0.0118301	-0.481708	1.00343	0.0332179	0.251729	0.446741	0.650499	0.855251	0.900258	0.559199	0.0299459	0.0834959	0.108357	0.858401	0.705006	0.57448
26546	EOSINOPHILS ABSOLUTE	Absolute Eosinophils Count	clinical			INF_P14784	IL2RB	protein	INF		633	TRUE	-2.43544	-0.491563	-0.0016808	0.0782147	0.00393314	0.00126128	-0.0430408	0.465332	0.007484	0.0104003	-2.60395	1.16725	2.95958e-28	0.112933	0.984584	0.36146	0.964772	0.986563	0.63138	0.029946	0.00163611	0.0301535	0.142369	0.540355	0.57448
26548	INF_O95630	STAMBP	protein	INF		234	aspartate	metabolite	Amino Acid	Alanine and Aspartate Metabolism	378	TRUE	6.30217	0.446994	-0.580204	-0.164789	-0.661463	0.0853593	1.08534	-0.728895	-0.0159617	0.00235892	2.5421	-2.24541	8.68099e-48	0.269946	0.00909575	0.4597	0.00446579	0.598565	2.93501e-10	0.0299468	0.00342478	0.822589	0.521744	0.550105	0.57448
26552	CREATININE ENZ, SER	Creatinine	clinical			194	N-formylmethionine	metabolite	Amino Acid	Methionine, Cysteine, SAM and Taurine Metabolism	378	TRUE	0.903849	-0.209425	-0.0410455	-0.0416705	0.000907943	0.0131813	0.174794	0.181933	-0.00043271	-0.00274624	0.484957	1.2543	1.05635e-55	0.0192652	0.0872743	0.086209	0.971504	0.491126	3.95172e-07	0.0299493	0.496412	0.0228493	0.286394	0.00343357	0.574491
26553	ASAT (SGOT)	Aspartate Transaminase	clinical			CVD2_P16860	NPPB	protein	CVD2		634	TRUE	2.83441	0.374322	0.0389118	0.0048229	0.0643746	0.0358444	0.000255254	-0.17167	0.00114622	0.00842921	-0.499944	1.02691	6.11449e-152	0.00619023	0.403018	0.916152	0.176261	0.369825	0.994265	0.0299496	0.38798	0.00101513	0.601	0.313265	0.574491
26554	FERRITIN	Ferritin	clinical			CVD2_P09237	MMP7	protein	CVD2		633	TRUE	16.4233	-336.501	-9.32103	-26.8064	-6.41079	-51.277	1.85781	36.6763	0.634676	5.42863	-2086.47	-1137.49	0.815504	0.0352446	0.600431	0.12575	0.724499	0.000851642	0.788141	0.0299533	0.19827	3.27779e-08	1.24347e-08	0.00348236	0.574539
26557	999947804	X - 16580	metabolite			Flavonifractor	Flavonifractor	microbiome			210	TRUE	-0.472143	0.194088	-0.0550257	-0.0558618	-0.0285423	0.102318	-0.0061422	-0.101189	0.0108308	0.00736571	-1.61509	-1.10865	0.0876352	0.10635	0.630049	0.642482	0.827208	0.339878	0.791804	0.0299597	0.0035512	0.304326	0.569015	0.646957	0.574612
26558	SODIUM	Sodium	clinical			100000008	benzoate	metabolite	Xenobiotics	Benzoate Metabolism	302	TRUE	141.204	-1.79073	0.24141	0.416873	0.444506	0.231739	0.168381	1.56155	0.0106023	-0.0547826	-2.64681	6.50736	0	0.0236865	0.500462	0.251793	0.254566	0.411984	0.637734	0.0299607	0.272962	0.00705587	0.695158	0.32941	0.574612
26556	INF_P39905	GDNF	protein	INF		100009271	(S)-3-hydroxybutyrylcarnitine	metabolite	Lipid	Fatty Acid Metabolism(Acyl Carnitine)	380	TRUE	2.09069	-0.117745	-0.00356254	-0.0478571	-0.0310265	-0.0530705	0.0259471	0.113478	0.00428452	0.00130395	-4.71259	0.372305	2.38355e-57	0.14986	0.957717	0.479494	0.660607	0.306398	0.386652	0.0299609	0.0121852	0.685382	0.000150841	0.746275	0.574612
26555	CVD2_P09341	CXCL1	protein	CVD2		100001468	N1-Methyl-2-pyridone-5-carboxamide	metabolite	Cofactors and Vitamins	Nicotinate and Nicotinamide Metabolism	377	TRUE	9.76327	0.648417	0.004688	0.0670152	-0.0170087	-0.0299464	0.139861	-0.617411	-0.0084956	-0.00042443	-4.98664	2.69896	5.61116e-166	0.0583703	0.97858	0.703327	0.926587	0.822729	0.319193	0.0299616	0.0513438	0.959937	0.130026	0.364099	0.574612
26559	INF_P14784	IL2RB	protein	INF		999947671	X - 18921	metabolite			379	TRUE	0.312713	0.103908	0.0028274	0.0350392	0.0328283	0.0022445	0.0252228	-0.0881014	-0.000322586	-0.000390529	0.271211	-0.574051	0.000657417	0.0697776	0.949197	0.43542	0.483699	0.948381	0.187942	0.029963	0.775475	0.858792	0.744286	0.45282	0.574617
26560	INF_P80075	CCL8	protein	INF		Prevotellaceae_UCG-001	Prevotellaceae_UCG-001	microbiome			340	TRUE	8.34017	-0.300676	0.0535187	0.162827	0.0323426	-0.0419424	0.0590029	-0.215702	-0.00058557	0.00515228	-5.51546	0.1389	3.27851e-167	0.287074	0.695585	0.246307	0.824845	0.713377	0.138442	0.0299647	0.870595	0.473081	0.0379264	0.957598	0.57462
26561	100001395	1-linoleoyl-GPC (18:2)	metabolite	Lipid	Lysolipid	Succinivibrio	Succinivibrio	microbiome			203	TRUE	1.74544	0.146201	0.0714306	0.0923299	-0.00181679	-0.105466	-0.0345899	0.0757592	0.00265342	-0.0308888	4.70457	-0.576172	2.40733e-28	0.142119	0.271533	0.171832	0.980211	0.0810301	0.0357945	0.0299664	0.197709	2.2928e-14	0.00371895	0.661849	0.57462
26562	CVD3_P16581	SELE	protein	CVD3		100001733	hexanoylglutamine	metabolite			367	TRUE	12.6678	-0.198124	0.0163968	0.145175	-0.0170436	0.230316	-0.00143998	0.131957	-0.00587286	0.0265377	-0.381924	3.38666	0	0.0844719	0.887262	0.213817	0.887942	0.00981819	0.96597	0.0299666	0.0425062	1.47664e-06	0.855481	0.0788872	0.57462
26570	CVD3_O00175	CCL24	protein	CVD3		1628	glycochenodeoxycholate	metabolite	Lipid	Primary Bile Acid Metabolism	379	TRUE	6.91828	0.257809	-0.679872	-0.399045	-0.714665	-0.278481	0.0779672	-0.18479	0.000245953	-0.0137804	11.4686	1.05262	3.79162e-72	0.164423	0.000699034	0.0486095	0.000699476	0.0699771	0.0524669	0.0299693	0.960731	0.149684	0.00191471	0.765763	0.574642
26567	CVD3_P78324	SIRPA	protein	CVD3		100008915	1-palmitoyl-2-docosahexaenoyl-GPC (16:0/22:6)	metabolite	Lipid	Phospholipid Metabolism	375	TRUE	4.11177	0.63516	-0.0914153	-0.0565301	-0.062471	0.110249	-0.0828349	-0.650819	-0.00107978	-0.000712554	6.82814	4.29647	2.52925e-87	0.0216294	0.325965	0.548204	0.520772	0.105189	0.518997	0.0299701	0.640446	0.869001	3.20146e-05	0.00499864	0.574642
26569	CVD2_P22004	BMP6	protein	CVD2		100002784	2-oxoarginine*	metabolite			369	TRUE	6.12464	0.428321	-0.201206	-0.175033	-0.364985	-0.000236918	0.109842	-0.307042	-0.00295931	0.00418859	-7.57667	0.300336	2.02176e-90	0.0551741	0.198069	0.265627	0.0255212	0.998425	0.133661	0.0299717	0.457209	0.59316	0.0092486	0.911758	0.574642
26568	100010940	diacylglycerol (16:1/18:2 [2], 16:0/18:3 [1])*	metabolite			Actinomyces	Actinomyces	microbiome			208	TRUE	0.131204	0.24427	0.335242	0.418833	0.407589	0.116588	-0.0013818	0.185129	-0.00502392	0.0361031	6.14322	-3.06708	0.72701	0.14909	0.032899	0.0108611	0.020426	0.433238	0.969315	0.0299734	0.326788	0.000296867	0.123029	0.355494	0.574642
26571	OMEGA_6_TOTAL	Omega-6 total	clinical			100001577	N-acetylcitrulline	metabolite	Amino Acid	Urea cycle; Arginine and Proline Metabolism	325	TRUE	44.2081	1.0832	-1.52673	-1.47726	-2.14413	-1.35257	-0.11709	-0.740374	-0.00940873	-0.0806062	4.46791	-0.0919417	7.3623e-276	0.12732	0.0230453	0.0284906	0.0022863	0.0069182	0.491031	0.0299736	0.575065	0.00997134	0.717897	0.993386	0.574642
26566	CVD2_O00182	LGALS9	protein	CVD2		452	palmitoleate (16:1n7)	metabolite	Lipid	Long Chain Fatty Acid	378	TRUE	8.65842	-0.0402762	0.0175089	0.0452524	0.046647	0.0968796	-0.0145097	0.110021	0.00320623	0.0198846	-0.18706	0.167138	0	0.52326	0.764963	0.443401	0.448639	0.0297913	0.610378	0.0299754	0.0292695	1.17698e-12	0.862651	0.866347	0.574642
26563	CVD2_P29965	CD40LG	protein	CVD2		Turicibacter	Turicibacter	microbiome			340	TRUE	7.75567	-0.132109	-0.00907992	0.365513	0.0414482	0.0625804	0.00859691	-0.156751	-0.0188093	0.00848	2.97865	-1.91295	9.47271e-63	0.410109	0.967989	0.115936	0.864002	0.743462	0.776637	0.0299766	0.00163512	0.478045	0.50002	0.659655	0.574642
26564	CVD2_P18510	IL1RN	protein	CVD2		Asteroleplasma	Asteroleplasma	microbiome			340	TRUE	3.24336	-0.220715	0.0807623	0.195916	0.207677	0.252878	0.024023	-0.151708	0.000393065	0.0923974	1.96105	-1.79371	1.66509e-31	0.24927	0.531566	0.140798	0.130917	0.0188846	0.436633	0.029977	0.90849	3.17557e-42	0.435899	0.468121	0.574642
26565	CVD3_P08833	IGFBP1	protein	CVD3		100001552	1-dihomo-linolenoyl-GPC (20:3n3 or 6)*	metabolite	Lipid	Lysolipid	376	TRUE	8.44386	1.12135	-0.0862244	-0.133994	0.00342647	-0.00669305	-0.0831014	-0.633961	0.00712151	-0.122122	1.64309	2.66335	6.23722e-106	0.00157457	0.648992	0.483255	0.986308	0.963549	0.468844	0.0299778	0.135098	1.81534e-41	0.641556	0.407904	0.574642
26572	TOTAL NEUTROPHILS AB	Absolute Total Neutrophils Count	clinical			254	3-hydroxybutyrate (BHBA)	metabolite	Lipid	Ketone Bodies	383	TRUE	0.913883	-0.168946	0.236849	0.137335	-0.00208732	0.165594	-0.0194683	0.0988681	0.00272137	0.0675895	-1.32348	-7.00586	0.00868827	0.273633	0.179175	0.437918	0.991035	0.236843	0.386177	0.0299802	0.553143	1.30859e-14	0.690469	0.0247629	0.574665
26573	100002989	oleoyl-linoleoyl-glycerol (18:1/18:2) [1]	metabolite	Lipid	Diacylglycerol	Prevotella_9	Prevotella_9	microbiome			207	TRUE	0.15832	0.0428183	0.348395	0.297197	0.349713	0.00025145	0.000734013	0.0509175	0.00399532	0.0201627	-0.579398	-3.41541	0.543677	0.636986	0.00105001	0.00895786	0.0037601	0.998038	0.937643	0.0299819	0.263033	0.00283131	0.841987	0.138254	0.574665
26574	100010955	perfluorooctanesulfonate (PFOS)	metabolite	Xenobiotics	Chemical	Candidatus_Stoquefichus	Candidatus_Stoquefichus	microbiome			209	TRUE	-0.112559	0.0787698	0.0284574	-0.160021	-0.186334	0.135667	-0.0398708	0.109571	0.0199694	-0.0124021	-2.11822	2.89316	0.707623	0.546853	0.817258	0.213408	0.18108	0.236002	0.0683884	0.0299824	3.756e-07	0.121593	0.481723	0.257601	0.574665
26575	999946488	X - 11847	metabolite			Victivallis	Victivallis	microbiome			203	TRUE	0.466655	0.168127	0.55131	0.412804	0.259623	-0.603392	-0.0444111	0.244623	0.0119259	-0.020066	-10.5438	-8.31935	0.454889	0.54939	0.0285892	0.120064	0.358635	0.0124967	0.343983	0.029985	0.147325	0.232091	0.113191	0.179417	0.57467
26576	CVD2_O94907	DKK1	protein	CVD2		999946515	X - 21470	metabolite			360	TRUE	9.72105	0.07144	-0.14248	0.055239	-0.247268	-0.0578661	-0.00924291	-0.149607	-0.00323536	0.00825567	-0.262969	-3.6965	2.60986e-272	0.60454	0.295995	0.684799	0.0820544	0.573617	0.801715	0.0299881	0.356865	0.198593	0.916719	0.110693	0.57467
26577	BILIRUBIN, TOTAL	Total Bilirubin	clinical			CVD2_Q15109	AGER	protein	CVD2		634	TRUE	0.586286	1.46581	-0.193752	-0.196796	-0.138428	0.0375841	-0.0610098	-0.276164	-0.000618015	-0.0173221	0.906133	-0.629736	0.101017	0.0327901	0.00405102	0.00298522	0.0450272	0.516351	0.273916	0.0299887	0.73746	6.90254e-06	0.514999	0.67321	0.57467
26578	CVD3_P25445	FAS	protein	CVD3		100002129	pregnenolone sulfate	metabolite	Lipid	Steroid	373	TRUE	5.9889	0.240151	-0.252232	-0.0944049	-0.224055	-0.0764849	0.00759295	-0.139619	0.000999935	0.00840751	1.31382	1.05032	9.12309e-213	0.0201847	0.00251087	0.267093	0.0113992	0.252811	0.789464	0.0299887	0.659101	0.0406668	0.413305	0.467447	0.57467
26579	CVD2_Q14242	SELPLG	protein	CVD2		100001416	orotidine	metabolite	Nucleotide	Pyrimidine Metabolism, Orotate containing	372	TRUE	6.37451	-0.223775	-0.153209	-0.109165	-0.129679	0.0902222	0.00678682	0.175393	-0.00365041	0.00742759	-0.839417	-0.736319	0	0.0309607	0.0047007	0.0450195	0.0231686	0.0271595	0.868508	0.0299889	0.0064712	0.00432036	0.393585	0.415072	0.57467
26580	CVD3_P00533	EGFR	protein	CVD3		100001425	5,6-dihydrouridine	metabolite	Nucleotide	Pyrimidine Metabolism, Uracil containing	377	TRUE	4.19649	0.360761	-0.206044	-0.148399	-0.192347	-0.0179484	0.0367824	-0.343828	-0.00515974	-0.00420097	0.536525	0.921909	2.34148e-240	0.0345505	6.38068e-05	0.00425813	0.000384652	0.649944	0.649296	0.0299895	8.03689e-05	0.0894571	0.580966	0.299281	0.57467
26582	GFR, MDRD	Glomerular Filtration Rate	clinical			INF_P01138	NGF	protein	INF		635	TRUE	126.566	15.3177	3.93582	2.25949	1.1601	-1.49137	-2.12036	-8.55226	-0.762273	0.123542	2.74305	-152.075	6.82176e-144	0.0303974	0.0233444	0.186322	0.513564	0.320029	0.259886	0.0299914	1.90584e-58	0.194376	0.938203	6.24204e-05	0.57468
26583	INF_Q07325	CXCL9	protein	INF		1052	glycerate	metabolite	Carbohydrate	Glycolysis, Gluconeogenesis, and Pyruvate Metabolism	378	TRUE	1.871	-0.0546943	0.00369709	-0.00457778	-0.0151009	0.0052892	-0.0245315	0.091025	0.000972699	0.000706819	-0.298148	0.747976	0	0.196339	0.86218	0.83091	0.502354	0.750404	0.274214	0.0299927	0.0677977	0.494298	0.447627	0.047458	0.57468
26581	100001337	linolenate [alpha or gamma; (18:3n3 or 6)]	metabolite	Lipid	Polyunsaturated Fatty Acid (n3 and n6)	Ruminiclostridium	Ruminiclostridium	microbiome			212	TRUE	0.0776574	-0.304321	-0.0410659	-0.0829539	-0.161218	0.00788362	0.0102883	-0.168123	-0.00034309	0.00213047	-5.20397	1.54524	0.790681	0.0793664	0.730034	0.510148	0.238008	0.944952	0.752976	0.0299934	0.93037	0.776262	0.0859983	0.54366	0.57468
26584	CVD2_Q9BQ51	PDCD1LG2	protein	CVD2		Slackia	Slackia	microbiome			340	TRUE	3.55152	-0.0482231	-0.0389281	0.00777901	-0.0133122	0.167418	0.00382751	-0.0462991	-0.00247051	-0.00055132	1.38072	0.0644096	1.84922e-154	0.361683	0.551837	0.908002	0.848865	0.00222472	0.668384	0.0299966	0.154336	0.872881	0.279551	0.959065	0.574718
26585	POTASSIUM	Potassium	clinical			CVD2_P19883	FST	protein	CVD2		634	TRUE	4.47263	-1.46829	-0.00306566	0.00759064	-0.0552254	-0.0307687	-0.00644874	0.128978	0.00211339	-0.00232834	0.765317	-0.00105923	1.73393e-34	0.0353696	0.94371	0.858971	0.21347	0.410173	0.841512	0.0299983	0.0772547	0.344536	0.391515	0.99911	0.574718
26586	MCHC	Mean Corpuscular Hemoglobin Concentration	clinical			1629	taurochenodeoxycholate	metabolite	Lipid	Primary Bile Acid Metabolism	370	TRUE	34.4279	-0.025378	-0.145798	-0.155513	-0.112968	-0.0155446	0.0253931	-0.130013	-0.00585873	-0.000865602	2.15132	2.20175	0	0.856646	0.378598	0.34898	0.51679	0.89895	0.313624	0.0299987	0.154418	0.911921	0.471865	0.426435	0.574718
26588	INF_P03956	MMP1	protein	INF		100009008	1-(1-enyl-palmitoyl)-2-docosahexaenoyl-GPC (P-16:0/22:6)*	metabolite	Lipid	Plasmalogen	376	TRUE	13.2882	-0.668335	0.124596	0.275896	-0.0171097	-0.0246497	-0.353262	0.747579	0.0031673	0.00399932	-6.99508	-1.7048	1.95024e-233	0.0505244	0.52061	0.15843	0.932982	0.867013	0.013868	0.0300025	0.515136	0.677806	0.0475701	0.60339	0.574721
26589	FERRITIN	Ferritin	clinical			100021324	3,5-dichloro-2,6-dihydroxybenzoic acid	metabolite			377	TRUE	2.38255	-56.9056	29.285	13.6647	17.8535	-52.1921	19.6787	79.7061	0.433594	4.6793	-2106.53	-1033.75	0.963033	0.192711	0.237513	0.585729	0.497433	0.00696168	0.204936	0.0300035	0.499963	0.000133411	5.39474e-06	0.0192397	0.574721
26590	GLOBULIN	Globulin	clinical			100001416	orotidine	metabolite	Nucleotide	Pyrimidine Metabolism, Orotate containing	376	TRUE	2.19991	-0.245032	0.00190121	0.03782	-0.035201	-0.0304898	0.00199402	0.197989	-0.00149239	0.00810773	-5.17019	2.68661	2.75961e-78	0.0367732	0.974256	0.522874	0.572266	0.505912	0.965687	0.0300036	0.32512	0.00582769	2.31421e-06	0.00846483	0.574721
26591	CVD2_Q9BUD6	SPON2	protein	CVD2		100001193	adrenate (22:4n6)	metabolite	Lipid	Polyunsaturated Fatty Acid (n3 and n6)	376	TRUE	10.5924	-0.000285551	-0.0463167	-0.0382814	-0.012894	0.0128682	0.00119961	0.0794645	0.00297806	0.00539552	-0.707055	-0.777509	0	0.995278	0.204522	0.302619	0.737929	0.650502	0.941405	0.0300044	0.00145213	0.00231655	0.297612	0.214995	0.574721
26592	TOTAL NEUTROPHILS AB	Absolute Total Neutrophils Count	clinical			Ruminococcaceae_UCG-003	Ruminococcaceae_UCG-003	microbiome			362	TRUE	0.589652	0.238525	0.023665	0.285935	0.145715	0.17963	0.00952674	-0.110794	0.00765179	0.0682049	1.09106	-7.80684	0.0964853	0.115543	0.88785	0.0981779	0.412172	0.227376	0.70887	0.0300061	0.0989246	3.95263e-13	0.757655	0.0274897	0.574721
26593	100002911	glycoursodeoxycholate	metabolite	Lipid	Secondary Bile Acid Metabolism	Alistipes	Alistipes	microbiome			208	TRUE	0.45921	-1.25912	0.523262	-0.0305348	-0.160696	0.47668	0.0341058	0.279302	-0.0146915	0.0133511	-13.2061	-11.5908	0.408751	0.0287216	0.0178839	0.896691	0.516903	0.021408	0.468053	0.0300065	0.0352493	0.3299	0.0195596	0.0112067	0.574721
26587	PLATELET COUNT THOUSAND	Platelets	clinical			CVD3_P42574	CASP3	protein	CVD3		633	TRUE	204.695	-84.7111	5.89061	9.53509	7.61162	11.6281	1.86668	7.8504	-0.343743	0.254593	-106.381	-133.407	6.33362e-26	0.0196272	0.335979	0.113441	0.224285	0.0271572	0.195103	0.0300078	0.0401951	0.449823	0.394063	0.320253	0.574721
26594	INF_Q969D9	TSLP	protein	INF		100001541	2-hydroxy-3-methylvalerate	metabolite	Amino Acid	Leucine, Isoleucine and Valine Metabolism	377	TRUE	1.98524	0.241025	-0.2192	-0.0425422	-0.293197	0.0584083	0.0806919	-0.185546	0.00108981	0.00401946	-5.60919	-1.07988	7.86141e-23	0.112986	0.0276575	0.67213	0.00511186	0.436136	0.0421111	0.0300079	0.666521	0.392547	0.00164498	0.516175	0.574721
26596	2054	ethylmalonate	metabolite	Amino Acid	Leucine, Isoleucine and Valine Metabolism	Ruminococcaceae_UCG-009	Ruminococcaceae_UCG-009	microbiome			211	TRUE	0.321401	-0.0219538	0.0194304	-0.0132801	-0.0854099	0.114443	0.0405727	-0.129673	0.00248658	-0.00723327	2.63786	-5.20075	0.289274	0.859521	0.880097	0.922011	0.553227	0.346725	0.15867	0.0300109	0.550975	0.360504	0.405018	0.0515706	0.574753
26595	100000743	2-hydroxyoctanoate	metabolite	Lipid	Fatty Acid, Monohydroxy	Ruminiclostridium_9	Ruminiclostridium_9	microbiome			209	TRUE	0.311834	0.436652	0.178749	0.0489003	0.174425	-0.0726416	0.00837275	-0.164916	0.0045185	-0.0175344	0.454665	0.588223	0.23388	0.0519618	0.0738384	0.644826	0.126574	0.457856	0.809992	0.0300118	0.173643	0.0054497	0.857614	0.782742	0.574753
26622	OMEGA-6/OMEGA-3 RATIO	Omega-6 / Omega-3 ratio	clinical			100000491	gamma-glutamylphenylalanine	metabolite	Peptide	Gamma-glutamyl Amino Acid	361	TRUE	10.2605	-2.29238	-0.581638	-0.896977	0.371933	-1.05426	-0.331616	2.11614	-0.0406944	0.0745687	11.0767	-19.0869	1.1682e-25	0.0457669	0.215563	0.0586552	0.451571	0.00363363	0.485708	0.0300153	0.000880998	0.00162599	0.218642	0.0471761	0.574762
26621	CVD2_O00220	TNFRSF10A	protein	CVD2		100021709	branched-chain, straight-chain, or cyclopropyl 12:1 fatty acid*	metabolite			380	TRUE	2.88162	-0.010749	-0.136154	-0.0574791	-0.133744	0.121406	-0.0110353	0.108366	0.00216869	0.0057303	-4.62846	-0.899675	2.3526e-132	0.87235	0.0224062	0.339076	0.0330468	0.00673678	0.65181	0.0300166	0.140908	0.0410871	1.85544e-05	0.368343	0.574762
26620	HEMATOCRIT	Hematocrit	clinical			100009406	palmitoleoylcarnitine (C16:1)*	metabolite	Lipid	Fatty Acid Metabolism(Acyl Carnitine)	374	TRUE	45.128	-2.1154	0.179552	-0.200969	0.583571	0.027027	-0.283206	1.75026	-0.0171823	0.0128941	-2.50938	-24.4212	0	0.0219091	0.74623	0.72053	0.318816	0.950181	0.45367	0.0300196	0.235038	0.635065	0.813338	0.0120448	0.574762
26619	HOMOCYSTEINE, SERUM	Homocysteine	clinical			100001293	N-acetylhistidine	metabolite	Amino Acid	Histidine Metabolism	374	TRUE	9.61998	-0.715187	0.624518	0.637278	-0.326895	0.590317	0.26484	1.73348	0.0194333	-0.0171672	-10.6499	6.34025	8.41913e-20	0.43021	0.221032	0.21318	0.546269	0.15135	0.487737	0.0300214	0.154487	0.506685	0.276265	0.521158	0.574762
26618	CVD3_P05107	ITGB2	protein	CVD3		100015586	1-palmityl-2-palmitoyl-GPC (O-16:0/16:0)*	metabolite	Lipid	Phospholipid Metabolism	375	TRUE	6.88765	-0.571942	-0.252509	0.0615711	-0.307081	-0.0160308	-0.094125	0.640276	-0.00017904	0.00766172	-1.62436	2.95815	3.43726e-158	0.0591101	0.0108729	0.540554	0.00351016	0.832615	0.48608	0.0300224	0.943578	0.109361	0.378076	0.0800495	0.574762
26617	100009005	1-(1-enyl-palmitoyl)-2-oleoyl-GPE (P-16:0/18:1)*	metabolite	Lipid	Plasmalogen	Hungatella	Hungatella	microbiome			213	TRUE	1.40911	0.230746	-0.0385425	0.0271574	-0.0509729	0.134539	-0.0267427	0.0693336	-0.000955772	-0.0129657	-2.65822	-1.47817	4.56062e-14	0.00378002	0.619642	0.743771	0.563395	0.0709682	0.100911	0.030023	0.70576	0.00768669	0.188573	0.371541	0.574762
26616	INF_P01135	TGFA	protein	INF		100004552	1-eicosapentaenoyl-GPE (20:5)*	metabolite	Lipid	Lysolipid	357	TRUE	3.26462	0.194913	-0.0151408	-0.0227184	-0.0611846	0.0449079	0.0147723	-0.147949	-0.000567131	0.00184566	0.281617	-0.358757	1.0299e-143	0.00950266	0.821143	0.736559	0.385053	0.363769	0.633241	0.0300237	0.737123	0.562918	0.816234	0.773256	0.574762
26615	LDL SMALL	LDL small particle number	clinical			Raoultella	Raoultella	microbiome			363	TRUE	63.2775	-365.157	57.6192	110.449	38.5709	44.8949	82.2229	-140.632	1.94658	20.4321	643.744	-1272.14	0.724928	0.0570879	0.370279	0.0926856	0.576822	0.431771	0.0151356	0.0300252	0.271159	1.40575e-08	0.633785	0.342879	0.574762
26614	CVD3_P05164	MPO	protein	CVD3		100001869	1-stearoyl-2-arachidonoyl-GPC (18:0/20:4)	metabolite	Lipid	Phospholipid Metabolism	374	TRUE	5.19436	0.836326	-0.169586	-0.0574294	-0.111489	0.0112206	0.260147	-0.708517	-0.00413159	0.0190689	1.44257	-1.55405	1.25252e-95	0.0151275	0.105717	0.589374	0.313051	0.886621	0.11793	0.0300253	0.111352	0.000142598	0.443762	0.383255	0.574762
26613	DHA	DHA	clinical			100015845	docosahexaenoylcarnitine (C22:6)*	metabolite	Lipid	Fatty Acid Metabolism(Acyl Carnitine)	326	TRUE	2.36241	-0.200756	0.00755085	0.170857	-0.171655	0.0825804	0.52865	0.314955	0.00741061	-0.0228535	-4.36796	7.70169	3.34707e-21	0.185168	0.951986	0.17677	0.190573	0.376	5.48803e-26	0.0300254	0.0217028	0.000220153	0.0613038	0.000331741	0.574762
26612	CVD2_O00182	LGALS9	protein	CVD2		999946707	X - 17653	metabolite			369	TRUE	8.62484	-0.153362	-0.0111825	0.028104	0.0359888	0.0748705	-0.00194255	0.147691	0.00303304	0.0219794	-0.42932	0.267135	0	0.108408	0.843443	0.624373	0.54972	0.0964144	0.949027	0.0300261	0.0380704	3.52952e-15	0.69185	0.784567	0.574762
26611	CVD2_P01127	PDGFB	protein	CVD2		Merdibacter	Merdibacter	microbiome			340	TRUE	11.1021	0.171327	-0.0461342	0.26461	-0.159177	0.016441	-0.0107667	0.112858	-0.0079476	0.00741916	1.27923	-0.0557492	0	0.187708	0.740706	0.0650247	0.285587	0.887685	0.636667	0.0300293	0.0337777	0.312277	0.637674	0.983365	0.574762
26623	CVD2_P09237	MMP7	protein	CVD2		100015735	ceramide (d18:1/14:0, d16:1/16:0)*	metabolite	Lipid	Ceramides	363	TRUE	8.88574	-0.48487	-0.282327	-0.142302	-0.0854801	0.0349667	-0.140466	0.47522	0.0119517	0.00983804	0.128052	-0.377878	2.28744e-246	0.0571903	0.0400039	0.30023	0.551831	0.739305	0.115759	0.0300297	0.000605107	0.129868	0.959567	0.874436	0.574762
26610	CVD3_P42574	CASP3	protein	CVD3		100001295	gamma-glutamyltryptophan	metabolite	Peptide	Gamma-glutamyl Amino Acid	331	TRUE	10.7353	1.42746	-0.870089	-0.244892	-0.909205	-0.128981	0.512575	-1.66532	-0.0131059	0.00261703	0.870472	-2.86495	2.28499e-79	0.0808491	0.00202226	0.3875	0.00215292	0.539497	0.0724012	0.0300318	0.0520544	0.840065	0.85448	0.515546	0.574762
26609	CARBON DIOXIDE (CO2)	Carbon Dioxide	clinical			999946608	X - 11880	metabolite			380	TRUE	24.4868	1.10549	-0.241146	-0.581295	0.42907	-0.249514	0.1733	-1.05619	0.00499572	-0.0296042	7.4477	1.72474	9.26327e-179	0.0752555	0.549959	0.15524	0.31296	0.423476	0.449667	0.0300336	0.639167	0.134975	0.333147	0.810005	0.574762
26608	100000406	ribitol	metabolite	Carbohydrate	Pentose Metabolism	Victivallis	Victivallis	microbiome			205	TRUE	0.788142	0.193533	0.0195276	-0.0255086	0.107312	0.100761	-0.024879	0.0547335	-0.000425285	0.00704264	-1.03518	-0.0633792	1.47746e-09	0.00216699	0.714288	0.649966	0.077966	0.0459008	0.01309	0.0300337	0.80937	0.040041	0.440101	0.954904	0.574762
26607	HDL PARTICLE NUMBER	HDL-P (Total)	clinical			Ruminiclostridium	Ruminiclostridium	microbiome			363	TRUE	40.8328	-2.07881	-1.61687	-1.3339	-3.69056	0.766824	0.539183	-1.15898	0.0824051	-0.336835	6.81201	-23.246	5.28662e-91	0.0860119	0.0808875	0.163205	0.000177972	0.353626	0.0216641	0.030035	0.00169072	9.62374e-11	0.727947	0.235263	0.574762
26606	INF_Q9UHF4	IL20RA	protein	INF		100001657	glycolithocholate sulfate*	metabolite	Lipid	Secondary Bile Acid Metabolism	371	TRUE	0.450288	0.091532	-0.205856	-0.143474	-0.0740273	0.0461385	0.0501154	-0.159664	-0.0101532	0.00386423	-2.57573	0.207723	0.0114438	0.387556	0.0265904	0.125889	0.446512	0.50456	0.078237	0.0300354	1.30683e-05	0.380023	0.123327	0.90031	0.574762
26605	CVD3_P80370	DLK1	protein	CVD3		100010919	oleoyl-oleoyl-glycerol (18:1/18:1) [2]*	metabolite	Lipid	Diacylglycerol	380	TRUE	6.65794	0.411088	-0.221035	-0.0381739	-0.153953	-0.0221578	0.12268	-0.341249	0.000564263	0.0105319	8.34793	-3.43292	2.06606e-141	0.0580439	0.103379	0.781015	0.282006	0.83268	0.0558171	0.0300365	0.869047	0.114158	0.000823516	0.141223	0.574762
26604	100000656	1-stearoyl-GPI (18:0)	metabolite	Lipid	Lysolipid	Holdemanella	Holdemanella	microbiome			203	TRUE	0.018212	-0.0982691	-0.0679369	0.00904719	-0.0841151	-0.134969	0.00892918	-0.0851087	0.00281725	0.00104635	0.171724	-1.68309	0.945408	0.41285	0.547484	0.938893	0.515981	0.208608	0.462855	0.0300368	0.436959	0.881526	0.951153	0.467122	0.574762
26603	INF_P50591	TNFSF10	protein	INF		100001266	N-acetylarginine	metabolite	Amino Acid	Urea cycle; Arginine and Proline Metabolism	373	TRUE	8.58161	0.223955	-0.110645	-0.125339	-0.121469	-0.0399705	0.110383	-0.183143	-0.00514701	0.00746598	-0.621479	-0.964759	0	0.0375249	0.0598447	0.0345887	0.0498353	0.367422	0.00766206	0.030039	0.000516233	0.00856752	0.568342	0.375361	0.574762
26602	INF_P13500	CCL2	protein	INF		999946516	X - 21471	metabolite			367	TRUE	10.4212	-0.0242637	-0.0438149	-0.0375034	-0.122309	-0.0111046	0.00317031	0.122102	0.00596416	0.00810127	-4.47974	1.92017	0	0.794875	0.582939	0.642236	0.142696	0.860762	0.926788	0.0300392	0.00241207	0.0435727	0.00177538	0.146055	0.574762
26601	1021	5-oxoproline	metabolite	Amino Acid	Glutathione Metabolism	Howardella	Howardella	microbiome			208	TRUE	1.03816	0.0770165	0.210873	0.225479	0.193041	0.00794272	-0.0134873	0.0609539	0.00138974	-0.00894352	-0.497846	-0.417748	3.06526e-17	0.332346	4.37938e-05	3.42087e-05	0.000895478	0.867188	0.127758	0.0300401	0.401307	0.00504978	0.703082	0.694244	0.574762
26600	LDL SMALL	LDL small particle number	clinical			CVD2_Q9UIB8	CD84	protein	CVD2		634	TRUE	184.106	-1013.69	-8.34067	12.8441	43.8623	13.3347	-35.9184	154.997	0.570864	20.5955	605.18	-1383.51	0.440385	0.0295023	0.867928	0.794275	0.392683	0.756049	0.256873	0.0300416	0.6793	7.18355e-14	0.557221	0.209069	0.574762
26599	CVD2_Q9BWV1	BOC	protein	CVD2		100009364	phosphatidylcholine (18:0/20:2, 20:0/18:2)*	metabolite	Lipid	Phospholipid Metabolism	370	TRUE	5.98635	0.301303	-0.0249898	-0.00775985	0.0286796	-0.0577414	0.100372	-0.313099	-0.00734513	-0.0080556	-0.32231	1.59491	0	0.041648	0.662393	0.893088	0.633452	0.189119	0.155235	0.0300416	3.47348e-07	0.00284344	0.759311	0.0958939	0.574762
26598	MCV	Mean Corpuscular Volume	clinical			Megasphaera	Megasphaera	microbiome			363	TRUE	89.1257	0.27555	0.676022	0.263678	0.54745	0.264262	-0.0775563	-0.457757	0.0826808	-0.159533	-22.0128	-14.9428	0	0.679592	0.349874	0.722735	0.475454	0.680304	0.407576	0.0300421	4.32537e-05	7.96817e-05	0.154386	0.325201	0.574762
26597	100002514	hydantoin-5-propionate	metabolite	Amino Acid	Histidine Metabolism	Hydrogenoanaerobacterium	Hydrogenoanaerobacterium	microbiome			204	TRUE	0.726929	-0.0149436	-0.0711891	-0.190962	0.138543	-0.206563	0.0404194	-0.20709	-0.0068703	0.0332654	-2.47018	-0.0942592	0.0189022	0.942165	0.597484	0.176411	0.364882	0.0940393	0.241392	0.0300428	0.102266	3.89425e-05	0.44592	0.972245	0.574762
26625	100000008	benzoate	metabolite	Xenobiotics	Benzoate Metabolism	Dialister	Dialister	microbiome			180	TRUE	-0.305404	0.0855028	-0.00974015	0.00938028	-0.158911	-0.017398	0.0232866	-0.0324744	0.00368345	0.00646407	-3.78911	-1.96833	0.0440369	0.10345	0.87994	0.89064	0.0307617	0.767103	0.000452349	0.0300454	0.075565	0.115999	0.0181393	0.175958	0.574776
26624	CVD3_Q99727	TIMP4	protein	CVD3		100001511	1-palmitoleoyl-GPC (16:1)*	metabolite	Lipid	Lysolipid	376	TRUE	4.70654	-0.140798	-0.360717	-0.205308	-0.307823	-0.0671104	0.0194569	0.278754	0.00851725	0.00529543	-1.66613	1.99661	4.78924e-188	0.339783	3.6687e-06	0.00884532	0.000166664	0.24885	0.710031	0.0300458	8.96068e-06	0.149749	0.250015	0.182479	0.574776
26626	WHITE CELL COUNT	White Blood Cell Count	clinical			Prevotella_7	Prevotella_7	microbiome			363	TRUE	2.44685	-0.217564	0.0516214	0.495677	0.287978	0.184871	-0.00297306	-0.130056	-0.00412306	0.10212	0.8424	-7.16178	2.38353e-07	0.257048	0.820422	0.0333922	0.230879	0.35795	0.922094	0.0300473	0.512312	6.50185e-16	0.860176	0.13235	0.574785
26637	CVD2_Q99895	CTRC	protein	CVD2		100020414	6-bromotryptophan	metabolite	Amino Acid	Tryptophan Metabolism	371	TRUE	11.5189	0.501779	-0.513747	-0.414847	-0.384519	-0.0404524	0.134534	-0.694093	-0.00622444	-0.00453744	-2.76797	-4.22726	4.61841e-294	0.122437	0.000256522	0.00329104	0.00891124	0.697592	0.345457	0.030051	0.0782561	0.48646	0.274775	0.0794301	0.574794
26636	CVD3_P01130	LDLR	protein	CVD3		100002537	4-hydroxy-2-oxoglutaric acid	metabolite	Lipid	Fatty Acid, Dicarboxylate	306	TRUE	4.29355	-0.538121	-0.18724	-0.0599424	-0.00154756	-0.0137958	0.0676805	0.467835	-0.000512708	0.0389717	2.76158	0.819032	1.76307e-60	0.0202184	0.157034	0.650331	0.991114	0.89516	0.458195	0.0300541	0.877166	5.50079e-10	0.247056	0.719476	0.574794
26635	CVD3_Q9UM47	NOTCH3	protein	CVD3		922	N-stearoyl-sphinganine (d18:0/18:0)*	metabolite	Lipid	Sphingolipid Metabolism	351	TRUE	4.89195	0.279892	-0.145729	-0.0190216	-0.130292	-0.0298008	-0.0127656	-0.101837	0.00825319	-0.00509758	-0.453917	3.51702	1.31928e-227	0.000653424	0.0684782	0.813161	0.122355	0.624823	0.650479	0.0300554	4.22766e-05	0.21916	0.753193	0.00817288	0.574794
26634	WHITE CELL COUNT	White Blood Cell Count	clinical			INF_Q08334	IL10RB	protein	INF		634	TRUE	1.77592	-5.17328	0.0447389	0.128318	0.118845	0.211887	0.173973	0.78592	-0.00407905	0.091949	-1.23571	-5.49144	0.0964042	0.028068	0.79364	0.445451	0.496277	0.149767	0.278821	0.0300557	0.381803	3.98114e-22	0.723398	0.142198	0.574794
26633	100000808	cysteine s-sulfate	metabolite	Amino Acid	Methionine, Cysteine, SAM and Taurine Metabolism	Oxalobacter	Oxalobacter	microbiome			206	TRUE	-0.444375	0.011724	0.273784	0.234233	0.356467	0.149624	0.0271735	-0.0797205	0.00585333	-1.72999e-05	-0.471788	-0.5973	0.0218266	0.883723	0.000499989	0.00482332	4.87963e-05	0.0424298	0.0930256	0.0300572	0.0234079	0.997174	0.815682	0.720219	0.574794
26638	INF_Q13541	EIF4EBP1	protein	INF		100001452	isovalerylglycine	metabolite	Amino Acid	Leucine, Isoleucine and Valine Metabolism	339	TRUE	16.8634	-0.753756	-0.432899	-0.472303	-0.465142	0.0498739	-0.00403111	0.488379	-0.0107061	0.0219214	-4.80324	-4.2308	0	0.0101086	0.0364446	0.0230529	0.0310439	0.762405	0.966889	0.0300573	0.0394162	0.0341412	0.21503	0.218608	0.574794
26631	MONOCYTES	Monocytes	clinical			1110	N-acetylalanine	metabolite	Amino Acid	Alanine and Aspartate Metabolism	382	TRUE	7.60722	4.04194	-0.067795	-0.161087	0.261821	0.226828	0.771983	-3.34157	0.0122897	-0.0365117	16.3908	10.932	9.19107e-16	0.0155341	0.864056	0.685364	0.528636	0.457077	0.227441	0.0300574	0.226189	0.0591509	0.0271984	0.111659	0.574794
26632	LPIR_SCORE	LP-IR Score	clinical			439	stearate (18:0)	metabolite	Lipid	Long Chain Fatty Acid	377	TRUE	3.92982	-20.972	7.01782	7.84875	9.6902	7.79617	-1.10371	16.2669	-0.107002	1.53033	8.04293	-50.6396	0.622044	0.00925369	0.052324	0.0327022	0.0118574	0.00533196	0.75616	0.0300575	0.253136	3.6193e-18	0.906387	0.481485	0.574794
26630	CVD2_Q96D42	HAVCR1	protein	CVD2		796	alpha-ketobutyrate	metabolite	Amino Acid	Methionine, Cysteine, SAM and Taurine Metabolism	377	TRUE	5.55461	0.770702	0.0750091	0.127246	-0.0656483	0.0331896	0.161299	-0.323937	0.0298599	0.019761	-10.5667	-4.23387	1.86365e-99	8.92884e-05	0.576896	0.348203	0.642532	0.747078	0.0169463	0.0300589	9.45819e-19	0.00258153	1.85686e-05	0.0781153	0.574794
26629	INF_P28325	CST5	protein	INF		100010896	2'-O-methyluridine	metabolite	Nucleotide	Pyrimidine Metabolism, Uracil containing	363	TRUE	7.0258	-0.311699	-0.0986648	-0.0181193	-0.130304	0.0479923	0.0897612	0.314599	0.00924959	-0.0111288	-6.8163	-0.355859	0	0.0719887	0.255692	0.837133	0.150001	0.457214	0.133928	0.0300596	1.66722e-05	0.00510542	8.78663e-06	0.801312	0.574794
26628	100000436	glycodeoxycholate	metabolite	Lipid	Secondary Bile Acid Metabolism	Lachnoclostridium	Lachnoclostridium	microbiome			184	TRUE	-0.294746	1.81463	0.0194488	-0.262824	-0.451314	-0.276288	0.224756	-0.393753	0.00374879	-0.0102742	-3.64384	0.44606	0.625913	0.0331541	0.932531	0.278035	0.0875866	0.188714	0.00223207	0.0300606	0.60665	0.518941	0.533554	0.931006	0.574794
26627	INF_P09341	CXCL1	protein	INF		241	phenylpyruvate	metabolite	Amino Acid	Phenylalanine and Tyrosine Metabolism	378	TRUE	10.1864	0.771094	0.0169916	0.0928151	-0.118095	-0.020952	0.310281	-0.727164	-0.00750202	0.00555291	-6.6027	0.535561	1.28625e-178	0.0650385	0.91862	0.579778	0.499138	0.871337	0.02015	0.0300614	0.0766376	0.489091	0.0337914	0.862308	0.574794
26639	CVD3_O15467	CCL16	protein	CVD3		566	valine	metabolite	Amino Acid	Leucine, Isoleucine and Valine Metabolism	375	TRUE	6.5533	1.11807	-0.382256	-0.297282	-0.313751	0.0216919	0.341595	-1.01507	0.000671868	0.0160831	1.47682	3.81918	1.23967e-92	0.0329477	0.0059843	0.0339608	0.0314998	0.836082	0.0761627	0.0300653	0.845642	0.0209552	0.559711	0.113216	0.574847
26641	MCHC	Mean Corpuscular Hemoglobin Concentration	clinical			100006430	arabitol/xylitol	metabolite	Carbohydrate	Pentose Metabolism	381	TRUE	34.5281	0.876283	-0.178415	-0.215097	-0.151098	0.0171658	-0.000236174	-0.922379	-0.00561932	-0.00242735	1.335	1.86046	0	0.0820081	0.257125	0.17469	0.362013	0.888943	0.999019	0.0300676	0.176707	0.754862	0.650091	0.502481	0.574853
26640	100001412	N2,N2-dimethylguanosine	metabolite	Nucleotide	Purine Metabolism, Guanine containing	Coprococcus_3	Coprococcus_3	microbiome			206	TRUE	0.583488	-0.0301778	0.0741653	0.0623384	0.0898522	0.0527506	-0.00916932	0.034309	0.00353605	0.00833449	-0.88931	0.846476	1.12515e-07	0.56136	0.109821	0.202831	0.0871274	0.222651	0.253195	0.0300678	0.0162704	0.00348884	0.456612	0.450847	0.574853
26644	CVD3_Q8NBP7	PCSK9	protein	CVD3		100006115	arabonate/xylonate	metabolite	Carbohydrate	Pentose Metabolism	375	TRUE	3.08855	-0.168815	-0.214626	-0.0501901	-0.257752	0.0841613	0.103707	0.247249	-0.000977671	0.0060275	-0.962386	-0.729029	1.14408e-76	0.193558	0.0108974	0.55326	0.00374214	0.174952	0.0978636	0.0300697	0.634532	0.13186	0.524865	0.59983	0.574853
26643	CREATININE ENZ, SER	Creatinine	clinical			100015836	ximenoylcarnitine (C26:1)*	metabolite	Lipid	Fatty Acid Metabolism(Acyl Carnitine)	379	TRUE	1.04362	0.0966771	-0.0342967	-0.0313551	0.00800665	0.0173533	0.0268611	-0.0920997	-6.2628e-05	-0.00328759	0.553717	1.53133	4.06884e-86	0.0591852	0.190848	0.236075	0.773039	0.386976	0.183021	0.030071	0.925703	0.00971149	0.248758	0.000743428	0.574853
26642	100001674	2-arachidonoyl-GPE (20:4)*	metabolite	Lipid	Lysolipid	UC5-1-2E3	UC5-1-2E3	microbiome			209	TRUE	1.69922	-0.407167	-0.116154	-0.127502	-0.202593	0.20465	0.0400121	-0.147986	0.000721505	-0.0111455	6.94555	0.575149	1.08923e-10	0.030535	0.291334	0.27738	0.103214	0.0525888	0.124578	0.0300712	0.841862	0.10984	0.0115182	0.804782	0.574853
26645	LDL PARTICLE NUMBER	LDL particle number	clinical			Fusobacterium	Fusobacterium	microbiome			363	TRUE	497.385	-176.697	-5.89152	106.139	18.3035	-182.162	22.5288	-74.4074	7.74008	20.6356	1266.95	-3071.95	0.00528502	0.0791242	0.942203	0.204119	0.831936	0.0123123	0.20195	0.0300736	0.00060969	5.74e-06	0.472093	0.0740761	0.57486
26646	INF_P15692	VEGFA	protein	INF		100001668	1-ribosyl-imidazoleacetate*	metabolite	Amino Acid	Histidine Metabolism	380	TRUE	9.51828	-0.290964	-0.146772	-0.0345941	-0.200263	0.0367503	0.00315967	0.189737	0.00301803	0.0188377	-3.16154	-1.27822	0	0.0151261	0.0608622	0.660657	0.0150074	0.539886	0.943707	0.0300741	0.137453	3.88554e-07	0.0274735	0.338308	0.57486
26647	CVD2_P22004	BMP6	protein	CVD2		100015836	ximenoylcarnitine (C26:1)*	metabolite	Lipid	Fatty Acid Metabolism(Acyl Carnitine)	375	TRUE	6.35969	0.582523	-0.184518	-0.0809163	-0.348717	-0.0064759	0.0736809	-0.539153	-0.00435633	-0.000970994	-6.07443	-0.161261	2.01744e-90	0.052175	0.249132	0.616665	0.0389118	0.956352	0.533381	0.030075	0.268089	0.896425	0.0335863	0.951724	0.57486
26709	CVD2_Q8IW75	SERPINA12	protein	CVD2		DNF00809	DNF00809	microbiome			340	TRUE	4.41436	0.552006	0.186576	0.330369	-0.0415076	-0.126115	-0.0699569	0.246208	0.00351474	0.00704029	-23.0146	11.2528	9.23143e-16	0.0469872	0.480045	0.224275	0.882773	0.56884	0.201409	0.0300804	0.614581	0.613849	7.73038e-06	0.0266985	0.574909
26680	100008928	2-hydroxybutyrate/2-hydroxyisobutyrate	metabolite	Amino Acid	Methionine, Cysteine, SAM and Taurine Metabolism	Faecalibacterium	Faecalibacterium	microbiome			210	TRUE	-0.516559	-0.505076	-0.0196414	-0.0332792	-0.0387604	0.282161	0.0339474	0.0981091	-0.0044811	0.0237394	-5.92926	-1.79574	0.0755983	0.0723933	0.826843	0.722801	0.701242	0.00100364	0.228216	0.0300822	0.126357	2.21269e-05	0.0122278	0.345817	0.574909
26681	INF_P00749	PLAU	protein	INF		DTU089	DTU089	microbiome			340	TRUE	10.3682	0.0235286	-0.160238	-0.0785189	-0.0910179	-0.0429138	-0.0136574	0.0598147	-0.00286505	-0.00374961	-0.617658	-2.64584	0	0.630265	0.0188803	0.263317	0.211876	0.45224	0.28545	0.0300823	0.111856	0.308641	0.651815	0.0438028	0.574909
26682	MCH	Mean Corpuscular Hemoglobin	clinical			CVD3_P15085	CPA1	protein	CVD3		633	TRUE	31.4972	3.42617	-0.164996	-0.328863	-0.0897521	-0.133637	-0.123146	-0.48099	0.0311219	-0.0547673	2.8997	-6.35374	0	0.0162274	0.446855	0.124763	0.68548	0.470933	0.236249	0.0300849	1.59018e-07	4.51571e-06	0.511361	0.177683	0.574909
26683	INF_Q9P0M4	IL17C	protein	INF		100005714	1-linolenoyl-GPE (18:3)*	metabolite	Lipid	Lysolipid	323	TRUE	1.42139	-0.216127	-0.210635	-0.254068	-0.241693	-0.0264415	-0.0149752	0.212585	-0.0013729	0.00206556	-0.440489	-0.212475	6.30332e-19	0.0799914	0.00836275	0.00158647	0.00391975	0.679372	0.597945	0.030085	0.504435	0.594444	0.773243	0.882943	0.574909
26684	CVD2_Q9Y6Q6	TNFRSF11A	protein	CVD2		100001777	1-oleoyl-GPI (18:1)	metabolite	Lipid	Lysolipid	368	TRUE	5.51987	0.316988	-0.0289356	0.000474657	0.0196201	0.136579	0.0303665	-0.157285	0.00100058	0.0159793	-1.68196	1.18691	6.1845e-291	0.00102911	0.701967	0.995031	0.806105	0.021787	0.460511	0.0300888	0.610896	1.49089e-05	0.234813	0.35606	0.574909
26685	CVD2_Q02763	TEK	protein	CVD2		DNF00809	DNF00809	microbiome			340	TRUE	8.76071	-0.0625825	-0.0673796	-0.0461038	-0.0823253	0.0474487	0.0131971	-0.0494469	-0.00387711	0.00140086	-0.951147	-1.95756	0	0.262168	0.204136	0.398461	0.145357	0.285837	0.230163	0.0300907	0.0056819	0.617153	0.357414	0.0549467	0.574909
26686	GFR, MDRD, AFRICAN AM	eGFR If Africn Am	clinical			INF_P01138	NGF	protein	INF		635	TRUE	146.071	17.7497	4.60444	2.61432	1.40484	-1.66442	-2.37682	-9.85499	-0.882968	0.148565	4.22422	-177.497	3.7004e-144	0.0295812	0.0213979	0.184795	0.492638	0.335801	0.273379	0.0300922	5.72525e-59	0.175904	0.91753	5.06584e-05	0.574909
26687	CVD3_NT-proBNP	NT-proBNP	protein	CVD3		Bilophila	Bilophila	microbiome			340	TRUE	3.24456	0.0938984	0.399254	0.368075	0.39812	-0.0239976	-0.0141141	-0.0823232	0.00940708	-0.00921913	6.04057	-1.78889	7.82023e-38	0.314642	0.00113617	0.00349364	0.00235282	0.815268	0.441041	0.0300939	0.00386191	0.15377	0.0120451	0.44764	0.574909
26688	CVD2_Q76LX8	ADAMTS13	protein	CVD2		100001993	pregnenediol disulfate (C21H34O8S2)*	metabolite	Lipid	Steroid	377	TRUE	6.227	0.0436877	-0.105651	-0.0890461	-0.0877082	0.0143252	-0.00649637	-0.0421884	-0.00278854	0.00236226	2.1646	-0.0818093	0	0.256897	0.00103309	0.00578645	0.00957	0.561605	0.464677	0.0300942	0.000783624	0.127328	0.000603844	0.888082	0.574909
26689	CVD2_P04792	HSPB1	protein	CVD2		999947929	X - 12707	metabolite			340	TRUE	11.3614	0.172742	0.185008	0.164463	0.247189	-0.0324647	0.0280078	-0.145613	-4.3262e-05	-0.00799279	-1.12433	-1.11132	0	0.0441502	0.00590162	0.0161412	0.000409085	0.48944	0.410388	0.0300954	0.979124	0.0117966	0.35691	0.28908	0.574909
26690	CARBON DIOXIDE (CO2)	Carbon Dioxide	clinical			999947959	X - 13553	metabolite			316	TRUE	24.6155	1.59002	0.00328791	-0.0520608	0.477349	-0.0184123	0.167761	-1.52607	0.0174841	-0.0634838	-2.04524	6.14521	2.35506e-163	0.0559569	0.994542	0.914379	0.34005	0.956638	0.623167	0.0300959	0.132891	0.0051873	0.809967	0.519496	0.574909
26691	CVD3_P27930	IL1R2	protein	CVD3		999946701	X - 19141	metabolite			376	TRUE	6.3814	-0.147244	-0.196515	-0.135803	-0.183649	0.106899	-0.0236402	0.136366	-0.00791386	-0.00288796	-0.518328	0.691572	0	0.133928	0.00917295	0.0732404	0.0199896	0.0634424	0.451584	0.0300964	2.86445e-05	0.425176	0.717816	0.58822	0.574909
26692	INF_O43557	TNFSF14	protein	INF		100009008	1-(1-enyl-palmitoyl)-2-docosahexaenoyl-GPC (P-16:0/22:6)*	metabolite	Lipid	Plasmalogen	376	TRUE	4.48607	-0.539587	0.0366969	0.337581	-0.0169272	0.100942	-0.286093	0.501406	-0.00735789	0.0267421	-2.98302	-2.99687	1.59685e-60	0.0186456	0.777995	0.0101274	0.901339	0.306873	0.00298339	0.0300991	0.024258	3.48037e-05	0.208055	0.173554	0.574909
26693	GLOBULIN	Globulin	clinical			100005367	N-acetylalliin	metabolite	Xenobiotics	Food Component/Plant	321	TRUE	2.12027	-0.0950403	-0.00100563	0.0311806	-0.0616775	0.0231211	-0.00423238	0.0493203	-0.00223567	0.0125553	-4.37955	3.043	1.42042e-65	0.102499	0.986734	0.60709	0.346925	0.642146	0.702859	0.0301008	0.171008	0.000115441	0.0003541	0.00540413	0.574909
26694	CVD3_O00300	TNFRSF11B	protein	CVD3		Acidaminococcus	Acidaminococcus	microbiome			340	TRUE	4.02149	0.153001	-0.201996	-0.110301	-0.198511	0.0337331	-0.00537804	0.0429948	0.00504792	0.00157151	-1.59683	1.83278	3.91471e-179	0.00826897	0.00299729	0.115275	0.00627373	0.553831	0.517401	0.0301013	0.00508136	0.664087	0.230083	0.16117	0.574909
26695	CVD2_O14836	TNFRSF13B	protein	CVD2		1105	alpha-tocopherol	metabolite	Cofactors and Vitamins	Tocopherol Metabolism	376	TRUE	9.26856	0.4409	-0.178693	-0.12486	-0.11242	0.0350523	-0.0176891	-0.41713	0.00220719	0.0116031	-2.2724	2.77472	0	0.0326804	0.0151272	0.100165	0.146694	0.525662	0.847684	0.0301018	0.234471	0.00100616	0.092619	0.0266722	0.574909
26696	999946259	X - 21258	metabolite			Hungatella	Hungatella	microbiome			209	TRUE	1.41774	0.114439	0.33945	0.314482	0.302925	0.160388	-0.0719085	0.206361	-0.00541893	-0.0401394	-2.87485	3.63118	0.00850427	0.627612	0.127594	0.183928	0.229771	0.442665	0.127826	0.0301034	0.450647	0.0039684	0.627014	0.439568	0.574909
26697	CVD3_P20160	AZU1	protein	CVD3		999948076	X - 22771	metabolite			280	TRUE	1.64325	0.145082	-0.0673885	-0.0063663	-0.0541189	-0.0258546	0.0466309	-0.127586	-0.0006942	0.00459321	-0.717173	-0.404275	1.44384e-171	0.0255781	0.0076713	0.815915	0.0406247	0.234902	0.102844	0.0301043	0.316468	0.000373784	0.185834	0.365271	0.574909
26698	CVD2_P09237	MMP7	protein	CVD2		1342	3-methoxytyrosine	metabolite	Amino Acid	Phenylalanine and Tyrosine Metabolism	365	TRUE	8.63844	-0.549595	-0.320755	-0.211241	-0.116261	0.00244238	0.104127	0.562017	0.0104153	0.0136525	0.659697	-1.20172	7.12729e-186	0.0402326	0.0337066	0.164228	0.461721	0.98222	0.343325	0.0301046	0.00389425	0.0445464	0.813107	0.628764	0.574909
26699	100000802	acetylcarnitine (C2)	metabolite	Lipid	Fatty Acid Metabolism(Acyl Carnitine)	Coprococcus_3	Coprococcus_3	microbiome			206	TRUE	0.912516	-0.00627697	0.0238452	-0.0265001	-0.0320364	-0.0325014	-0.00406281	0.0599143	0.00201007	0.00269945	-7.57756	-4.23297	4.8633e-07	0.945681	0.750926	0.740265	0.703346	0.64412	0.755118	0.0301047	0.413285	0.564944	0.000225522	0.00839364	0.574909
26700	PROTEIN, TOTAL SERUM	Total Protein	clinical			100015689	1-palmitoyl-2-(hydroxylinoleoyl)-GPC (16:0/18:2(OH))*	metabolite	Lipid	Phospholipid Metabolism	349	TRUE	7.30855	-0.45365	0.0722127	0.0614846	0.0436288	0.0780255	0.0221823	0.22738	-0.012383	0.0010668	-4.68242	0.646917	0	0.00064082	0.308252	0.388351	0.553829	0.154629	0.610709	0.0301055	6.49232e-12	0.760204	0.00027884	0.588554	0.574909
26701	TRIGLYCERIDES	Triglycerides	clinical			799	betaine	metabolite	Amino Acid	Glycine, Serine and Threonine Metabolism	384	TRUE	4.1777	-0.608458	0.154245	0.155387	0.2033	0.0297989	-0.41472	0.614812	0.0013756	0.0270468	0.0181987	-2.75903	7.19155e-69	0.0484057	0.0877986	0.0893435	0.03375	0.67423	0.00277306	0.0301067	0.558486	1.78202e-09	0.99149	0.0832918	0.574909
26702	100008918	1-(1-enyl-stearoyl)-2-arachidonoyl-GPC (P-18:0/20:4)	metabolite	Lipid	Plasmalogen	Ruminococcaceae_UCG-014	Ruminococcaceae_UCG-014	microbiome			210	TRUE	1.59998	0.0663147	-0.0164566	-0.0712398	-0.0226328	0.0929874	0.023752	-0.0575343	-0.00462001	-0.00918271	3.31323	3.29616	4.55342e-12	0.454387	0.868827	0.50525	0.839992	0.320925	0.042038	0.0301071	0.145729	0.13403	0.193708	0.110929	0.574909
26704	CVD2_O43915	FIGF	protein	CVD2		1162	N-acetylneuraminate	metabolite	Carbohydrate	Aminosugar Metabolism	373	TRUE	7.88446	0.423083	-0.0414733	-0.160522	-0.0360691	-0.0443833	0.043656	-0.340735	0.005576	-0.015758	2.0126	-1.76058	0	0.00944239	0.608723	0.0487307	0.673106	0.481103	0.53446	0.0301078	0.00591199	5.73024e-05	0.18722	0.201625	0.574909
26705	INF_Q9NSA1	FGF21	protein	INF		100010936	oleoyl-arachidonoyl-glycerol (18:1/20:4) [1]*	metabolite			364	TRUE	2.22821	-0.491616	-0.0419902	-0.0100061	-0.0442249	0.0486193	0.391646	0.420077	0.0186236	0.0361957	-6.81952	-7.2596	2.01212e-07	0.0889946	0.853315	0.965293	0.853509	0.77557	0.000140385	0.0301082	0.000902961	0.000737799	0.0921019	0.0493886	0.574909
26706	480	proline	metabolite	Amino Acid	Urea cycle; Arginine and Proline Metabolism	Ruminiclostridium_6	Ruminiclostridium_6	microbiome			209	TRUE	1.05169	0.0562228	0.0284213	0.0561721	0.125681	-0.00304953	-0.000184574	-0.0323966	-0.000740283	0.0008236	0.129185	-0.0547998	7.26265e-17	0.247583	0.588367	0.312594	0.0340753	0.951926	0.978244	0.0301092	0.670011	0.804346	0.923976	0.960517	0.574909
26707	CVD2_P19883	FST	protein	CVD2		100021100	tetradecadienedioate (C14:2-DC)*	metabolite	Lipid	Fatty Acid, Dicarboxylate	360	TRUE	10.5973	-0.0190298	-0.0785665	-0.101919	-0.0428684	-0.0163489	0.146728	0.146393	0.00429247	0.0250605	-1.52387	-0.874212	0	0.847491	0.361893	0.243113	0.63763	0.800416	0.000378492	0.0301122	0.0528549	1.2674e-09	0.346918	0.559335	0.574909
26708	CVD3_P25445	FAS	protein	CVD3		100000007	carnitine	metabolite	Lipid	Carnitine Metabolism	372	TRUE	5.81806	0.861359	-0.238659	-0.0586927	-0.203413	-0.0697101	0.145255	-0.801149	0.00100729	0.00906063	2.26958	1.52054	3.51012e-141	0.0266297	0.0050595	0.49572	0.022524	0.277126	0.392954	0.0301129	0.635209	0.0267526	0.156274	0.290186	0.574909
26679	CVD2_P06858	LPL	protein	CVD2		229	arachidonate (20:4n6)	metabolite	Lipid	Polyunsaturated Fatty Acid (n3 and n6)	376	TRUE	10.6113	-0.24339	-0.292565	-0.421731	-0.211985	-0.117028	-0.212905	0.319269	0.00440565	-0.0101691	0.239899	2.32799	0	0.160803	0.00272128	1.74723e-05	0.0381438	0.106808	0.000525395	0.0301133	0.069697	0.0265627	0.893677	0.192916	0.574909
26703	CVD2_Q9GZV9	FGF23	protein	CVD2		158	5,6-dihydrothymine	metabolite	Nucleotide	Pyrimidine Metabolism, Thymine containing	363	TRUE	3.08463	0.509648	-0.180168	-0.132731	-0.119169	0.0992728	0.147702	-0.435041	-0.00108963	0.00737053	0.0605903	0.123092	2.50919e-81	0.0162267	0.0190866	0.0871284	0.143867	0.100289	0.117951	0.0301148	0.586361	0.0530224	0.967588	0.932041	0.574909
26677	INF_P01375	TNF	protein	INF		Actinomyces	Actinomyces	microbiome			340	TRUE	0.541835	-0.155047	-0.0881041	-0.070819	0.0393704	0.0109954	0.0252725	-0.0858484	-0.00172313	-0.0042889	-3.34784	1.54585	0.00185733	0.0384336	0.295667	0.412641	0.660783	0.876362	0.128092	0.0301161	0.435908	0.332435	0.0415594	0.336627	0.574909
26672	100009132	1-linoleoyl-2-docosahexaenoyl-GPC (18:2/22:6)*	metabolite	Lipid	Phospholipid Metabolism	Shuttleworthia	Shuttleworthia	microbiome			211	TRUE	1.2244	0.0701787	0.0447522	0.116001	-0.0780704	-0.0295819	-0.0135917	0.0609951	0.00523589	-0.0202847	2.79928	1.98828	5.88641e-15	0.27768	0.500032	0.0999615	0.297024	0.62979	0.271497	0.0301188	0.014321	6.05409e-07	0.104877	0.174282	0.574909
26659	297	sphingosine	metabolite	Lipid	Sphingolipid Metabolism	UC5-1-2E3	UC5-1-2E3	microbiome			204	TRUE	0.154202	0.529206	0.703686	0.66682	0.370987	0.312513	-0.0379018	0.224328	-0.0147367	0.00608824	-7.94932	1.00562	0.698947	0.063926	1.63626e-05	0.000135081	0.0435816	0.045064	0.340312	0.0301209	0.00717623	0.557569	0.078886	0.782246	0.574909
26658	FERRITIN	Ferritin	clinical			CVD3_Q99988	GDF15	protein	CVD3		633	TRUE	-19.993	-253.498	-10.4376	-27.1452	-7.81978	-54.8407	15.1047	43.8003	0.176702	5.06883	-2016.73	-1137.98	0.769634	0.0327827	0.557428	0.120352	0.665842	0.000363127	0.228183	0.0301224	0.751876	2.61752e-07	2.73809e-08	0.00330721	0.574909
26657	CVD2_Q96IQ7	VSIG2	protein	CVD2		212	5-methylthioadenosine (MTA)	metabolite	Amino Acid	Polyamine Metabolism	358	TRUE	3.62282	-0.16352	-0.0596544	-0.103076	-0.0155992	0.0300975	0.0420055	0.346993	0.00554693	-0.0131685	-3.76324	-1.27986	5.90184e-89	0.339095	0.495201	0.242188	0.865443	0.669367	0.632273	0.0301233	0.0122771	0.001778	0.0273516	0.451181	0.574909
26656	INF_P01138	NGF	protein	INF		Actinomyces	Actinomyces	microbiome			340	TRUE	0.665179	0.107965	-0.0723167	-0.060732	-0.0714895	0.021931	-0.0124802	0.0370535	-0.00153208	-5.17837e-05	-1.14647	-1.2369	8.64412e-19	0.0008386	0.0467399	0.103594	0.0648797	0.472182	0.0817024	0.0301249	0.108514	0.978371	0.105919	0.074885	0.574909
26678	INF_P02778	CXCL10	protein	INF		498	retinol (Vitamin A)	metabolite	Cofactors and Vitamins	Vitamin A Metabolism	376	TRUE	7.79071	1.09155	0.138097	0.104341	0.0493844	0.119786	-0.0975082	-0.836924	0.00530783	0.0210219	-5.66155	1.73229	3.80701e-98	0.0130223	0.41476	0.538912	0.780872	0.331884	0.571097	0.0301264	0.193904	0.00701734	0.0560164	0.563408	0.574909
26654	CVD2_Q9NSA1	FGF21	protein	CVD2		100001232	5-dodecenoate (12:1n7)	metabolite	Lipid	Medium Chain Fatty Acid	378	TRUE	3.54343	-0.299766	0.0190054	-0.0338431	0.103971	0.28279	-0.0975047	0.412605	0.0182437	0.0571541	-1.32823	-7.12445	2.67282e-11	0.261745	0.943273	0.900162	0.712165	0.153839	0.364029	0.0301282	0.00624335	5.76952e-06	0.788079	0.115585	0.574909
26660	CVD2_P10147	CCL3	protein	CVD2		100000014	hippurate	metabolite	Xenobiotics	Benzoate Metabolism	378	TRUE	0.851209	-0.0260943	-0.0636677	-0.045871	-0.0706484	0.0551696	0.00700482	0.0646126	0.00141608	0.00775902	-0.540622	2.23563	3.01092e-33	0.514254	0.0798389	0.208265	0.0642788	0.0510712	0.530393	0.0301286	0.130373	8.853e-06	0.425766	0.000323006	0.574909
26653	INF_P78556	CCL20	protein	INF		1489	palmitoyl ethanolamide	metabolite	Lipid	Endocannabinoid	374	TRUE	2.87551	-0.851869	-0.311784	-0.14046	-0.308942	0.183985	-0.134148	0.869206	-0.00779508	0.0310573	-16.2503	3.365	5.62335e-13	0.0304054	0.112126	0.481924	0.136403	0.204905	0.462177	0.0301287	0.095029	0.000521575	1.7208e-06	0.301524	0.574909
26652	INF_Q8IXJ6	SIRT2	protein	INF		Turicibacter	Turicibacter	microbiome			340	TRUE	7.31219	-0.130949	-0.172106	0.00836633	-0.140581	0.0928548	0.069196	-0.182467	-0.0221261	0.0101819	2.79664	1.41222	1.05247e-41	0.483463	0.513848	0.975363	0.618059	0.676846	0.0500109	0.0301296	0.0014735	0.464717	0.58679	0.780219	0.574909
26651	CVD2_P02760	AMBP	protein	CVD2		DTU089	DTU089	microbiome			340	TRUE	8.36504	0.0843447	-0.0708177	0.00334995	-0.0584583	0.0612399	-0.010573	0.0317556	0.00123875	0.00440336	1.19757	-1.57267	0	0.00115693	0.0507059	0.928394	0.131073	0.0433907	0.119437	0.0301299	0.195509	0.0243638	0.0994565	0.0240442	0.574909
26650	100006296	sphingomyelin (d18:1/22:2, d18:2/22:1, d16:1/24:2)*	metabolite	Lipid	Sphingolipid Metabolism	Succinivibrio	Succinivibrio	microbiome			213	TRUE	0.560121	0.134741	0.0103099	0.0239282	-0.0431736	-0.0521388	-0.0281554	0.0610401	-0.00128505	0.012961	0.558188	0.0819446	8.23483e-06	0.0959272	0.8423	0.656808	0.453548	0.269691	0.0347209	0.0301302	0.436741	4.56177e-05	0.658096	0.938586	0.574909
26649	100000936	3-methyl-2-oxobutyrate	metabolite	Amino Acid	Leucine, Isoleucine and Valine Metabolism	Ruminococcaceae_UCG-010	Ruminococcaceae_UCG-010	microbiome			211	TRUE	1.00158	-0.0279092	0.00865534	-0.0133723	-0.0129161	0.0117943	0.00518726	0.0367854	-0.00561449	0.0131004	-0.180529	-1.39011	1.71565e-20	0.481472	0.850737	0.783575	0.802761	0.782947	0.469146	0.0301304	0.00025948	6.32488e-06	0.881322	0.218581	0.574909
26648	CVD3_Q9HD89	RETN	protein	CVD3		Bilophila	Bilophila	microbiome			340	TRUE	6.82246	-0.107061	-0.265085	-0.158804	-0.234006	0.114784	-0.026072	0.074082	0.00158716	0.0196814	2.0912	1.24201	3.29362e-198	0.202759	0.0163681	0.161536	0.0470067	0.214407	0.113849	0.030132	0.588112	0.000717045	0.334194	0.558059	0.574909
26655	100015837	arachidonoylcarnitine (C20:4)	metabolite	Lipid	Fatty Acid Metabolism(Acyl Carnitine)	Prevotellaceae_Ga6A1_group	Prevotellaceae_Ga6A1_group	microbiome			210	TRUE	1.2877	0.457904	0.0601421	0.0978508	0.0335392	0.176977	-0.0124531	0.228205	-0.000167551	-0.00307535	4.14724	-1.89776	1.04217e-05	0.139382	0.567926	0.376751	0.781043	0.0739944	0.782448	0.0301327	0.960259	0.634393	0.12475	0.387682	0.574909
26661	CVD3_P02144	MB	protein	CVD3		999947493	X - 11632	metabolite			309	TRUE	14.5779	0.635636	-0.0254065	-0.0618406	0.0492729	0.106763	-0.134253	-0.528609	0.00903928	0.00533543	1.01396	3.82565	0	0.0143869	0.847597	0.6475	0.724466	0.279993	0.262863	0.0301334	0.00471487	0.379048	0.669296	0.0923499	0.574909
26676	INF_P10147	CCL3	protein	INF		100009066	1-palmitoyl-2-oleoyl-GPI (16:0/18:1)*	metabolite	Lipid	Phospholipid Metabolism	376	TRUE	1.83749	0.454801	-0.0682227	-0.107763	-0.148347	0.148962	0.202663	-0.289849	0.00603143	0.018295	-3.16425	5.51534	1.50209e-19	0.00384515	0.51493	0.308725	0.176337	0.0640114	0.0013445	0.0301336	0.0233415	0.000428259	0.105573	0.00218349	0.574909
26663	100006129	vanillactate	metabolite			Negativibacillus	Negativibacillus	microbiome			187	TRUE	0.673001	0.299056	0.00638786	0.0430139	0.101422	0.133441	-0.0114205	-0.096905	0.00335147	0.00705541	-2.5199	1.75883	0.000550708	0.00285616	0.940728	0.638214	0.294152	0.0912058	0.383732	0.0301371	0.207259	0.175083	0.271649	0.307868	0.574909
26664	LYMPHOCYTES ABSOLUTE	Absolute Lymphocytes Count	clinical			CVD3_Q9Y624	F11R	protein	CVD3		632	TRUE	1.78982	-0.824029	-0.109536	-0.0307031	-0.0359774	-0.0212443	-0.012306	0.077097	-0.0114481	0.0234193	-0.763004	0.975157	7.63098e-21	0.00804357	0.102285	0.639984	0.599898	0.711496	0.397324	0.0301381	3.64939e-10	1.94487e-10	0.574444	0.50538	0.574909
26665	URIC ACID	Uric Acid	clinical			100001034	indoleacetate	metabolite	Amino Acid	Tryptophan Metabolism	381	TRUE	4.34198	0.300955	-0.0220155	0.0627068	-0.0939387	-0.0356504	0.514297	-0.446293	-0.0162144	0.0733054	-2.97178	3.74596	1.57034e-25	0.3022	0.910829	0.750998	0.652127	0.817581	1.22848e-05	0.0301405	0.00171948	5.35097e-13	0.436448	0.298473	0.574909
26666	CHLORIDE	Chloride	clinical			DTU089	DTU089	microbiome			364	TRUE	99.631	0.492124	-0.000743216	0.0230477	0.242599	-0.303922	-0.0843752	-0.348338	0.0313193	-0.0186085	-2.69192	12.609	0	0.0832958	0.998421	0.952509	0.543009	0.362215	0.243847	0.0301418	0.00258634	0.385785	0.741309	0.112224	0.574909
26667	CVD2_O94907	DKK1	protein	CVD2		100009346	phosphatidylcholine (14:0/14:0, 16:0/12:0)	metabolite	Lipid	Phospholipid Metabolism	359	TRUE	9.64336	0.0429856	-0.13458	0.116176	-0.207836	-0.0335789	0.0557249	-0.169845	-0.00461516	0.00889404	1.0614	-2.98128	1.02188e-279	0.754874	0.323259	0.394211	0.146323	0.752786	0.108286	0.030142	0.183126	0.193058	0.681721	0.196785	0.574909
26668	CVD3_P01589	IL2RA	protein	CVD3		100009015	1-(1-enyl-stearoyl)-2-docosahexaenoyl-GPC (P-18:0/22:6)*	metabolite	Lipid	Plasmalogen	349	TRUE	4.85862	0.384936	-0.0194938	0.00219852	-0.0345978	-0.0355128	-0.0653326	-0.343435	0.00148629	0.00887871	5.4841	1.11176	4.66282e-157	0.0102389	0.814907	0.979618	0.691738	0.59246	0.286683	0.0301431	0.498218	0.0386205	0.000466119	0.453908	0.574909
26669	999946486	X - 21441	metabolite			Solobacterium	Solobacterium	microbiome			197	TRUE	0.746909	0.47504	0.0850473	0.11393	-0.0118614	-0.0438522	-0.0338721	0.264766	-0.012654	-0.00223585	-2.7345	-1.46849	0.0320042	0.164377	0.535537	0.434579	0.939039	0.73906	0.264684	0.0301445	0.00465699	0.795026	0.43669	0.599399	0.574909
26670	OMEGA_6_TOTAL	Omega-6 total	clinical			INF_P06127	CD5	protein	INF		636	TRUE	45.1426	-8.10585	-0.522933	-0.480148	-1.13819	-1.50881	-0.29416	1.7401	-0.021122	-0.0948479	-8.46366	6.15015	4.38486e-114	0.0280174	0.214845	0.247805	0.00823664	2.92102e-05	0.456932	0.0301446	0.0741962	6.7389e-05	0.324303	0.504821	0.574909
26671	100009132	1-linoleoyl-2-docosahexaenoyl-GPC (18:2/22:6)*	metabolite	Lipid	Phospholipid Metabolism	Ruminococcus_1	Ruminococcus_1	microbiome			211	TRUE	1.23515	0.0941718	0.0335109	0.105413	-0.0788761	-0.0384899	0.00570856	-0.0366188	0.00509749	-0.020345	2.80632	2.49415	2.76374e-15	0.19159	0.610025	0.130857	0.290249	0.530044	0.500665	0.0301454	0.016785	5.63566e-07	0.104834	0.0858272	0.574909
26662	CVD3_P19438	TNFRSF1A	protein	CVD3		100020425	1-carboxyethylleucine	metabolite	Amino Acid	Leucine, Isoleucine and Valine Metabolism	365	TRUE	6.61928	-0.0919753	-0.139324	-0.081973	-0.100443	0.0323314	4.9569e-05	0.153106	0.00164566	0.0102811	2.6898	-0.298791	0	0.398657	0.0694715	0.290532	0.210999	0.57001	0.999096	0.0301456	0.387103	0.00507543	0.0570994	0.842766	0.574909
26673	CVD3_P08253	MMP2	protein	CVD3		100001869	1-stearoyl-2-arachidonoyl-GPC (18:0/20:4)	metabolite	Lipid	Phospholipid Metabolism	374	TRUE	4.9833	0.748524	-0.294211	-0.226381	-0.265482	-0.0238751	0.0124956	-0.582937	0.00431006	-0.00872364	-0.169234	2.58519	3.94974e-129	0.00827295	0.000652738	0.00976438	0.00352684	0.712525	0.927324	0.0301465	0.0436706	0.0345681	0.913106	0.0781342	0.574909
26674	1135	ursodeoxycholate	metabolite	Lipid	Secondary Bile Acid Metabolism	GCA-900066575	GCA-900066575	microbiome			196	TRUE	0.896073	0.0881605	0.484953	0.185575	0.2104	0.636069	0.0415519	-0.29762	-0.0221166	0.0101901	-11.1768	-7.36764	0.0755265	0.644064	0.0253946	0.421367	0.385859	0.00117955	0.438243	0.0301469	0.0014261	0.44	0.0367326	0.154582	0.574909
26675	INF_Q07325	CXCL9	protein	INF		100015625	glycosyl-N-behenoyl-sphingadienine (d18:2/22:0)*	metabolite	Lipid	Ceramides	372	TRUE	1.86144	0.121236	-0.00790218	-0.0138469	-0.0295435	0.00680119	0.00388685	-0.0882739	0.00107743	0.000288055	-0.158517	0.591672	0	0.00423169	0.695796	0.497672	0.163534	0.658136	0.823403	0.0301475	0.033622	0.761961	0.664093	0.0854782	0.574909
26710	INF_O00300	TNFRSF11B	protein	INF		100008989	1-palmitoyl-2-eicosapentaenoyl-GPC (16:0/20:5)*	metabolite	Lipid	Phospholipid Metabolism	381	TRUE	9.58715	-0.147727	-0.0945146	0.00250168	-0.0963867	-0.0498164	-0.0739935	0.271356	0.00868296	0.00740954	-4.23104	0.639244	0	0.22472	0.179777	0.972228	0.196008	0.360216	0.175449	0.0301503	1.80772e-06	0.032068	0.00129653	0.600329	0.574941
26711	CVD3_P01130	LDLR	protein	CVD3		100020254	glycine conjugate of C10H14O2 (1)*	metabolite	Partially Characterized Molecules	Partially Characterized Molecules	374	TRUE	4.37923	-0.376669	-0.216229	-0.0663128	0.00131351	-0.02723	0.0710896	0.207556	-0.00203639	0.0382844	3.80299	1.09543	3.86749e-80	0.0106378	0.0669844	0.576926	0.99155	0.760498	0.114987	0.0301529	0.49205	9.5346e-12	0.073921	0.583998	0.574968
26712	CVD3_P17931	LGALS3	protein	CVD3		100009130	1-oleoyl-2-docosahexaenoyl-GPC (18:1/22:6)*	metabolite	Lipid	Phospholipid Metabolism	378	TRUE	6.36202	0.384013	-0.258634	-0.128596	-0.241058	0.0866907	0.201606	-0.422733	-0.00148633	0.00609282	-0.743736	0.813495	5.75685e-300	0.0382815	0.000401123	0.0810328	0.00167171	0.115557	0.0304529	0.0301559	0.419355	0.102274	0.578485	0.51104	0.574997
26713	INF_P01583	IL1A	protein	INF		100001092	trigonelline (N'-methylnicotinate)	metabolite	Cofactors and Vitamins	Nicotinate and Nicotinamide Metabolism	375	TRUE	0.836727	-0.113329	0.0256938	0.013178	0.0337276	0.0404186	-0.0246996	0.0502098	-0.00201922	-0.0031031	0.072607	-1.5993	2.17434e-21	0.0088734	0.574774	0.77482	0.484859	0.241302	0.00936085	0.0301574	0.0863942	0.180616	0.93111	0.0564525	0.574997
26714	INF_Q99616	CCL13	protein	INF		100001150	propionylglycine	metabolite	Lipid	Fatty Acid Metabolism (also BCAA Metabolism)	365	TRUE	13.7959	-0.3775	0.0174971	0.181973	-0.156978	0.117934	-0.145455	0.398208	0.00868512	0.0103979	-1.99494	0.722749	0	0.0700413	0.89577	0.175677	0.262389	0.257108	0.0512003	0.0301582	0.0114422	0.113466	0.434616	0.751609	0.574997
26715	999947650	X - 11483	metabolite			Enterococcus	Enterococcus	microbiome			201	TRUE	0.398157	-1.73972	-0.00720746	0.0441849	0.357139	-0.156403	-0.0329043	-0.593124	-0.00961909	0.00520632	10.2531	10.2878	0.457166	0.0310633	0.970936	0.829257	0.101172	0.408371	0.619517	0.0301589	0.1324	0.694756	0.0381154	0.0121523	0.574997
26716	CALCIUM	Calcium	clinical			158	5,6-dihydrothymine	metabolite	Nucleotide	Pyrimidine Metabolism, Thymine containing	367	TRUE	9.83058	0.308444	0.102227	0.0980878	0.088928	0.0687681	0.0865521	-0.339497	-0.00778544	-0.00896266	0.852144	0.964483	0	0.0623512	0.076558	0.0928054	0.147826	0.141682	0.236361	0.0301625	6.42742e-07	0.00256477	0.456149	0.391511	0.575044
26717	999946601	X - 11470	metabolite			Ruminococcaceae_UCG-004	Ruminococcaceae_UCG-004	microbiome			208	TRUE	2.19775	0.0888988	-0.190549	-0.225768	-0.192098	-0.044058	0.00993488	-0.121901	-0.00797517	-0.0109747	7.9474	0.231789	2.25907e-12	0.53868	0.147184	0.10431	0.193706	0.726498	0.624473	0.0301638	0.060213	0.184792	0.0171993	0.941247	0.575047
26731	INF_O43557	TNFSF14	protein	INF		100000436	glycodeoxycholate	metabolite	Lipid	Secondary Bile Acid Metabolism	329	TRUE	4.27293	0.168562	-0.0927864	0.165634	-0.171739	0.0534516	-0.0032966	-0.122188	-0.00730887	0.0301737	-1.30654	-2.11375	1.13558e-51	0.191361	0.519641	0.254222	0.260456	0.609381	0.894698	0.0301663	0.0388356	1.83409e-05	0.608909	0.401979	0.575054
26730	CVD2_P12104	FABP2	protein	CVD2		100001278	10-heptadecenoate (17:1n7)	metabolite	Lipid	Long Chain Fatty Acid	371	TRUE	9.09979	-0.166562	-0.0630642	0.0632599	0.110853	0.193167	-0.143999	0.308609	0.000412661	-0.00130923	-4.55238	0.441686	5.55292e-253	0.333578	0.658117	0.659866	0.458469	0.0651604	0.0541571	0.0301682	0.904488	0.84235	0.0798346	0.849106	0.575054
26729	GLYCOHEMOGLOBIN A1C	Hemoglobin A1C	clinical			100000773	3-hydroxyoctanoate	metabolite	Lipid	Fatty Acid, Monohydroxy	381	TRUE	1.47777	0.00633767	0.0313033	0.0368872	0.0401363	0.0113486	-0.00220946	0.02939	0.00194793	0.00426747	-1.43688	0.193397	0	0.734852	0.0193896	0.00636532	0.00478063	0.284782	0.776819	0.0301685	3.44965e-08	2.00059e-10	6.90354e-08	0.420996	0.575054
26728	CHLORIDE	Chloride	clinical			361	inosine	metabolite	Nucleotide	Purine Metabolism, (Hypo)Xanthine/Inosine containing	335	TRUE	99.2521	-1.0607	-0.245034	-0.166729	0.4181	-0.269554	0.0227164	1.19713	0.0335302	-0.00707901	2.65854	12.1309	0	0.104096	0.555596	0.687081	0.338899	0.413037	0.926183	0.0301688	0.00170962	0.725562	0.731653	0.078295	0.575054
26727	100001314	gamma-glutamylthreonine	metabolite	Peptide	Gamma-glutamyl Amino Acid	Ruminococcaceae_UCG-005	Ruminococcaceae_UCG-005	microbiome			206	TRUE	0.919652	0.0612067	0.0216561	0.0247897	0.009992	-0.00329713	0.02218	-0.0602888	0.00174465	-0.000209654	1.48614	2.06118	6.42834e-11	0.448567	0.718252	0.694141	0.884818	0.952304	0.0785706	0.0301701	0.368987	0.953953	0.314924	0.0901884	0.575054
26726	HDL PARTICLE NUMBER	HDL-P (Total)	clinical			CVD3_P18065	IGFBP2	protein	CVD3		634	TRUE	31.277	13.781	-0.10435	-0.60615	-1.49832	0.872992	0.739224	-1.60476	0.0502817	-0.23468	-14.7184	-6.75182	6.73155e-18	0.0205214	0.890287	0.416883	0.0533016	0.178689	0.0428046	0.0301726	0.018826	7.65732e-07	0.344469	0.684207	0.575054
26732	CARBON DIOXIDE (CO2)	Carbon Dioxide	clinical			INF_P06127	CD5	protein	INF		635	TRUE	24.4956	5.25333	-0.041606	-0.555861	0.491268	-0.258198	0.105534	-1.15275	0.00161334	-0.032062	0.877895	2.86605	2.25813e-76	0.0316557	0.881456	0.0433891	0.084833	0.282812	0.688279	0.0301743	0.836822	0.0419606	0.877251	0.638619	0.575054
26724	INF_P42702	LIFR	protein	INF		999952483	X - 24295	metabolite			370	TRUE	3.25928	0.230871	0.0240609	0.0647802	-0.0212778	0.0448714	0.024115	-0.138706	0.000238669	-0.0021798	-0.863381	0.259356	1.21688e-229	0.0052033	0.626975	0.192924	0.682326	0.241312	0.393078	0.0301757	0.854842	0.361472	0.361798	0.7618	0.575054
26723	INF_Q13478	IL18R1	protein	INF		100009332	arachidonoylcholine	metabolite	Lipid	Phospholipid Metabolism	348	TRUE	17.3671	0.289467	-0.0662576	-0.00768514	-0.156982	0.0751546	0.0135564	-0.11386	0.000404531	0.0324239	-6.63289	-3.22817	0	0.000832322	0.419603	0.925371	0.0689059	0.238412	0.599685	0.0301761	0.849937	3.6935e-14	1.71098e-05	0.0236221	0.575054
26722	GLOBULIN	Globulin	clinical			100001402	5-acetylamino-6-formylamino-3-methyluracil	metabolite	Xenobiotics	Xanthine Metabolism	328	TRUE	2.11188	-0.128537	0.0566063	0.0697855	-0.0068523	-0.0343316	-0.0130763	0.0574256	-0.00173308	0.0111219	-5.71776	2.60515	7.05494e-70	0.0422231	0.346552	0.260363	0.915124	0.468955	0.203975	0.0301762	0.28726	0.000175526	4.30126e-06	0.0328302	0.575054
26725	CVD2_P24394	IL4R	protein	CVD2		100000626	sphingosine 1-phosphate	metabolite	Lipid	Sphingolipid Metabolism	378	TRUE	2.64579	0.310015	-0.262138	-0.173156	-0.271027	0.0887962	0.0781419	-0.25798	0.0024251	0.00218177	-0.925391	0.83261	1.59993e-135	0.0119886	1.18523e-07	0.000568706	2.16325e-07	0.0222118	0.101445	0.0301784	0.053963	0.362245	0.320883	0.328774	0.575054
26721	INF_O95760	IL33	protein	INF		100009123	1-pentadecanoyl-2-docosahexaenoyl-GPC (15:0/22:6)*	metabolite	Lipid	Phospholipid Metabolism	374	TRUE	1.17268	-0.196185	0.139161	0.00396091	0.1391	0.0239677	0.0910398	0.269655	-0.00519801	0.00225359	-1.18846	-0.869517	2.87135e-23	0.0648601	0.0200217	0.947973	0.0275621	0.596623	0.0490892	0.0301789	0.000717791	0.431559	0.267027	0.38494	0.575054
26720	100015837	arachidonoylcarnitine (C20:4)	metabolite	Lipid	Fatty Acid Metabolism(Acyl Carnitine)	Veillonella	Veillonella	microbiome			210	TRUE	1.37208	-0.163287	0.0666015	0.124166	0.022011	0.130571	0.0231708	0.0813489	-0.000770828	-0.00324815	4.58571	-2.31119	1.48832e-08	0.0682227	0.514831	0.255026	0.847943	0.186141	0.212643	0.0301797	0.815985	0.609977	0.0865624	0.283181	0.575054
26719	INSULIN	Insulin	clinical			Enterorhabdus	Enterorhabdus	microbiome			364	TRUE	0.173634	-0.330146	0.033943	0.0659562	0.0619726	0.138326	0.022637	-0.115036	-0.00010253	0.0743959	-5.10776	-2.4469	0.41045	0.0231691	0.733533	0.52111	0.556159	0.118004	0.224241	0.0301809	0.970197	3.65854e-41	0.0149466	0.241563	0.575054
26718	INF_P42830	CXCL5	protein	INF		100000467	3-indoxyl sulfate	metabolite	Amino Acid	Tryptophan Metabolism	376	TRUE	11.8794	-1.14519	-0.0841565	0.24461	-0.106421	0.000369576	0.0393488	0.710685	-0.00974226	0.00455841	-5.77142	5.27769	2.72315e-106	0.00588366	0.750052	0.357105	0.701278	0.998534	0.805151	0.0301811	0.136989	0.714987	0.225123	0.253857	0.575054
26739	INF_P42830	CXCL5	protein	INF		100010896	2'-O-methyluridine	metabolite	Nucleotide	Pyrimidine Metabolism, Uracil containing	363	TRUE	11.2968	0.672321	-0.164573	0.144106	-0.215103	0.182652	0.411552	-0.976484	-0.00597793	0.00717763	-6.82876	7.01518	3.37704e-97	0.211538	0.541626	0.598665	0.444258	0.362353	0.0269465	0.0301835	0.370369	0.560944	0.151678	0.110251	0.575058
26738	CVD3_P35247	SFTPD	protein	CVD3		100002009	5alpha-pregnan-3beta,20beta-diol monosulfate (1)	metabolite	Lipid	Steroid	367	TRUE	2.72704	0.432099	-0.0774561	0.0124743	-0.0401555	0.0497022	0.0853571	-0.314318	0.00411364	-0.00665865	2.53249	-1.34651	3.9719e-20	0.00743365	0.583337	0.930457	0.785986	0.648955	0.121925	0.0301839	0.257812	0.330472	0.323803	0.584412	0.575058
26737	CVD2_Q8NEV9,Q14213	IL27,EBI3	protein	CVD2		Tyzzerella_3	Tyzzerella_3	microbiome			340	TRUE	5.78378	-0.0352795	-0.105195	-0.125034	-0.0983209	0.0752652	0.0011696	-0.0403207	0.000843181	-0.00211825	-0.649249	-1.79046	0	0.523037	0.106333	0.0616748	0.156954	0.16621	0.880666	0.0301867	0.623136	0.536713	0.610335	0.150451	0.575058
26740	CVD3_P18065	IGFBP2	protein	CVD3		100001034	indoleacetate	metabolite	Amino Acid	Tryptophan Metabolism	377	TRUE	9.53079	-0.214931	-0.257308	-0.221442	-0.216299	-0.066044	-0.044548	0.275526	0.0143928	-0.0709507	7.41176	-0.257106	1.04952e-296	0.236866	0.0400204	0.0796149	0.102456	0.490411	0.537614	0.0301876	6.06395e-06	7.45679e-30	0.00162874	0.907498	0.575058
26736	INF_Q9NSA1	FGF21	protein	INF		100015737	ceramide (d18:1/17:0, d17:1/18:0)*	metabolite	Lipid	Ceramides	354	TRUE	2.39793	-0.612942	0.0845164	0.0824917	0.13122	0.189022	-0.0793684	0.681712	0.0157996	0.0487733	-5.87332	-5.75194	6.60953e-08	0.109534	0.720495	0.728328	0.593097	0.284692	0.590103	0.0301884	0.00664545	1.19858e-05	0.159995	0.141772	0.575058
26735	CVD2_Q15109	AGER	protein	CVD2		100002514	hydantoin-5-propionate	metabolite	Amino Acid	Histidine Metabolism	360	TRUE	6.19458	-0.180332	-0.102947	-0.034044	-0.0293134	0.0362323	0.0197042	0.151309	-0.00457514	-0.0224651	3.58314	-4.35016	0	0.100182	0.167007	0.653045	0.710609	0.521455	0.610016	0.0301895	0.0130321	3.05882e-10	0.00824922	0.000413085	0.575058
26734	INF_P09603	CSF1	protein	INF		999947959	X - 13553	metabolite			313	TRUE	9.587	-0.149803	-0.0968645	-0.0602461	-0.120643	0.0627925	0.0192575	0.188789	0.000587748	0.0114872	-0.580462	-1.33257	0	0.147959	0.123665	0.34267	0.0640867	0.134757	0.646448	0.0301895	0.680766	3.88549e-05	0.579631	0.25501	0.575058
26733	CVD2_Q9GZV9	FGF23	protein	CVD2		100001167	pro-hydroxy-pro	metabolite	Amino Acid	Urea cycle; Arginine and Proline Metabolism	373	TRUE	3.33396	0.345556	-0.19949	-0.147548	-0.115383	0.112659	0.019015	-0.266656	-0.0017475	0.00443141	-0.18066	1.04941	1.98678e-89	0.0118713	0.00870975	0.0553533	0.148027	0.0534269	0.761128	0.0301903	0.363943	0.234811	0.897899	0.43573	0.575058
26747	TOTAL NEUTROPHILS AB	Absolute Total Neutrophils Count	clinical			CVD2_Q14005	IL16	protein	CVD2		632	TRUE	-0.18813	-2.75678	0.138106	0.116271	0.120901	0.206027	0.178655	0.409446	0.00556479	0.0576726	0.101876	-7.86219	0.752852	0.0331103	0.285401	0.361194	0.361422	0.0643119	0.0358846	0.030193	0.115046	2.44453e-15	0.969592	0.0056677	0.575078
26748	100002952	docosadioate (C22-DC)	metabolite	Lipid	Fatty Acid, Dicarboxylate	Prevotella_2	Prevotella_2	microbiome			203	TRUE	0.548639	-0.0408093	0.15229	-0.0851778	0.156335	-0.0308922	0.0123769	-0.0772163	0.00566	-0.0217603	2.00641	-1.82528	0.056106	0.74248	0.214829	0.508234	0.261356	0.78826	0.448099	0.0301955	0.156112	0.00444859	0.529399	0.477453	0.575078
26750	267	choline phosphate	metabolite	Lipid	Phospholipid Metabolism	Terrisporobacter	Terrisporobacter	microbiome			207	TRUE	1.6777	-0.198667	0.0710555	0.109196	0.0380181	-0.0345728	0.00108062	-0.0659513	-0.0084133	-0.00881591	-1.6589	0.517447	2.46881e-21	0.0154017	0.340116	0.163331	0.65228	0.616872	0.931589	0.0301971	0.000448312	0.0546577	0.367888	0.750782	0.575078
26746	INF_Q99731	CCL19	protein	INF		100020219	3-formylindole	metabolite	Xenobiotics	Food Component/Plant	381	TRUE	8.12366	0.701337	0.192261	0.135667	0.0708978	0.0971439	0.0175965	-0.518667	-0.00536635	0.0413854	-3.88588	2.09282	2.51423e-176	0.0144439	0.129767	0.285836	0.596416	0.325466	0.872252	0.0301973	0.0876661	1.11467e-11	0.0904319	0.329654	0.575078
26749	CVD2_P01127	PDGFB	protein	CVD2		100010916	palmitoyl-oleoyl-glycerol (16:0/18:1) [1]*	metabolite	Lipid	Diacylglycerol	353	TRUE	11.2264	0.181925	-0.00954223	0.105725	-0.132504	-0.0266114	0.0957779	-0.228473	-0.00717957	-0.00394648	0.0393902	-4.38172	0	0.317544	0.949582	0.490892	0.404622	0.820225	0.0686294	0.0301982	0.0628068	0.595856	0.988665	0.0862109	0.575078
26744	TOTAL NEUTROPHILS AB	Absolute Total Neutrophils Count	clinical			999946986	X - 12812	metabolite			291	TRUE	0.426073	-0.241266	0.597047	0.533894	0.433104	0.0167927	-0.0513753	0.21464	0.00665189	0.0671454	-4.38911	-3.94838	0.290984	0.192346	0.00407277	0.010777	0.0452907	0.915695	0.299937	0.0301989	0.220464	2.79082e-11	0.261021	0.368064	0.575078
26741	100000773	3-hydroxyoctanoate	metabolite	Lipid	Fatty Acid, Monohydroxy	Ruminiclostridium_9	Ruminiclostridium_9	microbiome			209	TRUE	0.140119	0.570527	0.0100962	-0.0286886	0.0737774	0.0492821	-0.0196381	-0.162926	0.00523251	-0.00780488	-5.76377	-0.731925	0.583177	0.0113088	0.916806	0.781226	0.511091	0.600907	0.562866	0.0302002	0.104726	0.202794	0.0239651	0.727785	0.575078
26745	BUN/CREAT RATIO	Bun/Creatinine Ratio	clinical			100003271	beta-citrylglutamate	metabolite			381	TRUE	12.2778	5.09339	1.13766	0.613313	0.119532	0.331587	0.706514	-3.08051	0.0505588	-0.0248313	12.1158	-6.99642	1.19719e-19	0.00055599	0.0898607	0.360159	0.865813	0.517271	0.218899	0.0302019	0.00328826	0.45154	0.331792	0.548999	0.575078
26743	100009406	palmitoleoylcarnitine (C16:1)*	metabolite	Lipid	Fatty Acid Metabolism(Acyl Carnitine)	Eubacterium	Eubacterium	microbiome			205	TRUE	-0.207735	-0.510771	-0.104052	-0.0894894	-0.0274704	-0.007608	0.0254931	-0.173031	0.00801427	0.000531553	-3.52281	-3.23442	0.377723	0.0205271	0.274727	0.373648	0.796557	0.933095	0.321679	0.0302025	0.00813642	0.927692	0.164504	0.104778	0.575078
26742	INF_Q8NFT8	DNER	protein	INF		209	adenosine 5'-monophosphate (AMP)	metabolite	Nucleotide	Purine Metabolism, Adenine containing	375	TRUE	9.94523	-0.152964	-0.124326	-0.0477752	-0.174587	-0.0531604	0.0303606	0.10902	-0.00328818	-0.00543886	-4.50985	0.323002	0	0.0229199	0.0251732	0.388687	0.00268855	0.197839	0.131484	0.0302027	0.0154379	0.0372554	4.93175e-06	0.724895	0.575078
26751	CVD3_Q9HCB6	SPON1	protein	CVD3		100009005	1-(1-enyl-palmitoyl)-2-oleoyl-GPE (P-16:0/18:1)*	metabolite	Lipid	Plasmalogen	380	TRUE	1.70818	-0.168501	-0.0895415	-0.00651247	-0.122175	-0.0224066	-0.00145728	0.197273	0.00206305	-0.00293602	-1.0467	0.534086	2.03619e-56	0.106612	0.0726203	0.897307	0.0204688	0.559278	0.970032	0.0302064	0.102406	0.222831	0.253206	0.533941	0.575091
26752	CVD3_O00175	CCL24	protein	CVD3		100001054	butyrylcarnitine (C4)	metabolite	Lipid	Fatty Acid Metabolism (also BCAA Metabolism)	372	TRUE	7.09064	-0.557411	-0.607502	-0.370311	-0.620522	-0.249943	-0.0983733	0.420561	0.000466098	-0.0141401	10.7172	0.75855	5.59139e-72	0.0514511	0.0030531	0.0736471	0.0039636	0.102688	0.222551	0.0302067	0.926904	0.145684	0.00393034	0.825857	0.575091
26753	INF_P35225	IL13	protein	INF		Anaerostipes	Anaerostipes	microbiome			340	TRUE	1.15009	0.246616	-0.108389	-0.0855877	-0.0485835	-0.0678887	0.00905114	-0.0575478	-0.0013885	-0.000477279	-1.22774	-1.32786	1.36178e-28	0.037983	0.0182536	0.0701215	0.31891	0.077784	0.426319	0.0302071	0.252747	0.843694	0.168142	0.129606	0.575091
26754	INF_P01137	TGFB1	protein	INF		Coprococcus_3	Coprococcus_3	microbiome			340	TRUE	7.42147	0.147876	0.153586	0.25748	0.102426	0.0103284	0.027658	-0.0683727	-0.00412591	0.0145824	2.28616	-1.36907	1.31133e-268	0.166306	0.136661	0.0156366	0.350694	0.904425	0.0616836	0.0302079	0.128047	0.00689842	0.253663	0.486333	0.575091
26755	CVD3_Q12860	CNTN1	protein	CVD3		1004	xanthine	metabolite	Nucleotide	Purine Metabolism, (Hypo)Xanthine/Inosine containing	380	TRUE	5.10217	0.211028	-0.215456	-0.151182	-0.22096	-0.0423717	0.113865	-0.168523	-0.00337611	-0.00564865	3.2417	1.03086	0	0.0437037	0.00194703	0.0305854	0.00250699	0.410191	0.00702975	0.0302114	0.0474283	0.10303	0.0107988	0.371792	0.575136
26768	HOMOCYSTEINE, SERUM	Homocysteine	clinical			999947905	X - 12026	metabolite			387	TRUE	9.61958	-1.45629	0.892632	0.905642	0.0200876	0.544059	0.71493	2.41115	0.0145442	-0.0322394	-4.90241	1.0556	1.46986e-18	0.225176	0.083278	0.0820722	0.970762	0.178514	0.240095	0.0302206	0.282622	0.217497	0.622118	0.909218	0.575243
26767	CVD2_P31997	CEACAM8	protein	CVD2		100009027	sphingomyelin (d18:0/18:0, d19:0/17:0)*	metabolite	Lipid	Sphingolipid Metabolism	375	TRUE	3.77013	-0.18594	0.0870088	0.0675816	0.0198529	0.0300141	-0.053475	0.211494	-0.00143562	0.0142622	2.18732	-7.9667	8.49417e-80	0.156272	0.405924	0.520668	0.856914	0.702835	0.24605	0.030221	0.582912	0.0089838	0.261908	7.41214e-06	0.575243
26766	999946398	X - 21353	metabolite			Enterococcus	Enterococcus	microbiome			210	TRUE	0.0351484	-0.784405	0.0465726	0.00473082	0.0457452	-0.0996176	-0.0814385	-0.287491	0.00230933	-0.00784455	-9.52012	-2.1633	0.911983	0.0427395	0.703939	0.970182	0.735586	0.3735	0.0239889	0.0302223	0.546134	0.305265	0.00174066	0.403798	0.575243
26765	CVD2_P22004	BMP6	protein	CVD2		100010850	4-hydroxyphenylacetylglutamine	metabolite			337	TRUE	6.4324	-0.357287	-0.260865	-0.182619	-0.419223	0.00266662	-0.0537802	0.204141	-0.00360286	0.00307312	-6.05241	0.310495	9.55699e-85	0.0484875	0.12933	0.288131	0.0191517	0.983595	0.394253	0.0302235	0.401764	0.703893	0.0659469	0.912682	0.575243
26764	796	alpha-ketobutyrate	metabolite	Amino Acid	Methionine, Cysteine, SAM and Taurine Metabolism	Phocea	Phocea	microbiome			210	TRUE	0.545585	0.102739	-0.0584464	-0.0746911	-0.0986365	0.243542	0.0123577	0.149277	-0.00563334	0.0328345	-3.28801	-1.53713	0.0402217	0.298304	0.604357	0.532165	0.435421	0.0212313	0.653845	0.0302262	0.126131	3.5309e-06	0.244725	0.526592	0.575243
26763	CVD2_P24394	IL4R	protein	CVD2		100001992	androstenediol (3beta,17beta) disulfate (1)	metabolite	Lipid	Steroid	383	TRUE	2.77469	-0.0479616	-0.262647	-0.165281	-0.256849	0.10169	-0.0133437	0.0496879	0.00206168	0.00178914	-0.922127	0.922076	6.02306e-169	0.371618	1.27975e-07	0.000950863	9.2869e-07	0.00759646	0.216966	0.0302279	0.103697	0.459247	0.325324	0.282625	0.575243
26769	OMEGA-6/OMEGA-3 RATIO	Omega-6 / Omega-3 ratio	clinical			444	ornithine	metabolite	Amino Acid	Urea cycle; Arginine and Proline Metabolism	374	TRUE	9.98169	-3.26822	-0.342313	-0.757945	0.390886	-0.855928	0.00606134	3.05473	-0.0453775	0.0754604	15.7584	-19.3456	3.25029e-20	0.0313005	0.452929	0.0966906	0.412648	0.0168001	0.993209	0.0302283	0.000199953	0.000955357	0.0769223	0.0177985	0.575243
26762	CVD2_O94907	DKK1	protein	CVD2		100000007	carnitine	metabolite	Lipid	Carnitine Metabolism	371	TRUE	9.42436	1.19485	-0.148427	0.108979	-0.212477	0.0294285	0.326952	-1.30739	-0.00315971	0.00489045	0.930841	-3.15821	1.42182e-138	0.0596804	0.28533	0.438357	0.144586	0.778594	0.239144	0.0302287	0.361769	0.464106	0.726296	0.179477	0.575243
26761	ASAT (SGOT)	Aspartate Transaminase	clinical			999946645	X - 13728	metabolite			372	TRUE	2.96141	-0.0857505	-0.0090627	-0.0492153	0.0250431	0.0718472	-0.0175606	0.0704333	0.000834834	0.00705723	-2.0324	0.728936	1.7402e-118	0.175357	0.888314	0.451832	0.713342	0.15958	0.328641	0.0302302	0.632496	0.0282132	0.112398	0.563147	0.575243
26760	100015735	ceramide (d18:1/14:0, d16:1/16:0)*	metabolite	Lipid	Ceramides	CAG-873	CAG-873	microbiome			198	TRUE	1.34283	-0.918012	0.180479	0.211131	-0.00136098	0.0958389	0.149691	-0.338867	0.00298473	-0.00408183	4.76248	-2.21345	5.39463e-05	0.0445047	0.0890259	0.0528996	0.99106	0.332361	0.0199292	0.0302304	0.390677	0.542184	0.079394	0.306911	0.575243
26759	CVD2_P07204	THBD	protein	CVD2		100009123	1-pentadecanoyl-2-docosahexaenoyl-GPC (15:0/22:6)*	metabolite	Lipid	Phospholipid Metabolism	373	TRUE	10.6116	0.276112	-0.124059	-0.0872708	-0.075644	0.0663472	0.000668934	-0.280986	-0.00135188	0.00182772	0.28954	-1.07863	0	0.0126717	0.0466296	0.167799	0.250737	0.159882	0.988934	0.0302311	0.398567	0.541026	0.798168	0.301941	0.575243
26758	HEMOGLOBIN	Hemoglobin	clinical			100004509	S-allylcysteine	metabolite	Xenobiotics	Food Component/Plant	362	TRUE	15.4927	0.07951	-0.00807301	-0.125543	0.130871	-0.0890505	-0.0284238	-0.165717	-0.00928996	0.00485987	2.01664	-6.19138	0	0.669857	0.967651	0.533664	0.53982	0.576678	0.371011	0.0302314	0.0817145	0.629414	0.597181	0.0753887	0.575243
26757	999947650	X - 11483	metabolite			Christensenellaceae_R-7_group	Christensenellaceae_R-7_group	microbiome			201	TRUE	0.404178	-0.384736	-0.0125921	0.0218302	0.289763	-0.203633	0.0344569	0.146484	-0.0103847	0.00686568	8.4795	8.50123	0.411333	0.112478	0.94825	0.914381	0.181866	0.274783	0.330639	0.0302317	0.107291	0.602623	0.0900633	0.0372023	0.575243
26756	CVD3_P36222	CHI3L1	protein	CVD3		100005834	9-hydroxystearate	metabolite	Lipid	Fatty Acid, Monohydroxy	367	TRUE	5.40301	-0.184437	-0.306613	-0.24872	-0.283629	0.0225127	0.0240221	0.356872	0.0191668	0.0168117	0.0436411	0.954981	6.04465e-88	0.294204	0.0211417	0.0636833	0.0423755	0.823653	0.774335	0.0302328	1.45606e-08	0.00904604	0.985606	0.671574	0.575243
26770	CVD3_P08254	MMP3	protein	CVD3		999946607	X - 11849	metabolite			366	TRUE	7.86333	-0.0590948	-0.273902	-0.190319	-0.256281	-0.125996	-0.00058585	0.0986342	0.00179572	-0.0283059	-3.9439	3.69225	2.97226e-243	0.5897	0.0234259	0.117566	0.0430138	0.179247	0.976514	0.0302348	0.561196	2.54073e-06	0.0885646	0.126176	0.575254
26771	339	glutarate (C5-DC)	metabolite	Amino Acid	Lysine Metabolism	Pseudoflavonifractor	Pseudoflavonifractor	microbiome			193	TRUE	0.646923	0.663633	0.0988058	-0.386241	0.177968	0.192355	0.0212339	0.208272	-0.0112027	0.00488052	-12.946	2.75463	0.0598403	0.00773933	0.507924	0.0137816	0.272768	0.135502	0.5403	0.0302364	0.0143843	0.575783	0.000196666	0.408074	0.575254
26772	100009272	glycosyl-N-palmitoyl-sphingosine (d18:1/16:0)	metabolite	Lipid	Sphingolipid Metabolism	Blautia	Blautia	microbiome			208	TRUE	1.20231	-0.814957	-0.0240194	0.0584374	-0.0370637	-0.0401624	-0.031198	0.133832	0.000189776	0.000278739	1.10786	-0.700976	2.41428e-09	0.031965	0.696785	0.371554	0.587111	0.484663	0.184881	0.0302368	0.922714	0.940672	0.458377	0.577943	0.575254
26773	CVD2_Q14242	SELPLG	protein	CVD2		100003151	linoleoylcarnitine (C18:2)*	metabolite	Lipid	Fatty Acid Metabolism(Acyl Carnitine)	380	TRUE	6.43185	-0.206536	-0.14637	-0.100263	-0.120149	0.0947175	-0.0670334	0.170862	-0.00329815	0.00753984	-1.22944	-0.937081	0	0.0346546	0.00606469	0.0618586	0.032311	0.0211652	0.0791154	0.0302385	0.0142405	0.00351779	0.224908	0.310224	0.575265
26774	893	arachidate (20:0)	metabolite	Lipid	Long Chain Fatty Acid	Defluviitaleaceae_UCG-011	Defluviitaleaceae_UCG-011	microbiome			207	TRUE	1.31805	0.201974	-0.000826492	-0.106744	-0.0837495	-0.0211421	-0.0185219	0.116656	-0.000257169	-0.00655462	-2.85844	1.62482	1.88649e-11	0.00873439	0.992028	0.224384	0.378389	0.787292	0.383145	0.0302416	0.925195	0.219258	0.173551	0.34972	0.575284
26775	CVD3_P04275	VWF	protein	CVD3		100000551	4-methyl-2-oxopentanoate	metabolite	Amino Acid	Leucine, Isoleucine and Valine Metabolism	379	TRUE	6.12261	1.52475	-0.501019	-0.0701557	-0.358214	0.025946	0.425041	-1.36903	0.0129083	0.0159996	-0.407411	-3.28649	1.14971e-19	0.0458314	0.0756782	0.80527	0.229648	0.905734	0.155174	0.0302417	0.0816453	0.239763	0.937567	0.511712	0.575284
26780	CVD3_O00300	TNFRSF11B	protein	CVD3		100020004	3-carboxy-4-methyl-5-pentyl-2-furanpropionate (3-CMPFP)**	metabolite	Lipid	Fatty Acid, Dicarboxylate	373	TRUE	3.7426	-0.171997	-0.14703	-0.0534101	-0.0640483	-0.0600896	0.0474774	0.289522	0.00670106	0.0058084	-1.1991	1.42714	9.17229e-127	0.228725	0.059477	0.497415	0.43442	0.282875	0.402713	0.0302476	0.000368551	0.100437	0.377697	0.256119	0.575309
26779	409	malate	metabolite	Energy	TCA Cycle	Parabacteroides	Parabacteroides	microbiome			213	TRUE	0.868525	0.317419	0.167054	0.112961	0.176087	-0.0176393	0.0269645	-0.0666647	0.000243029	-0.00211888	-2.33849	1.49223	1.23318e-08	0.0181378	0.00595466	0.0791802	0.00971895	0.753276	0.0185338	0.0302476	0.899468	0.5673	0.122243	0.238738	0.575309
26778	100009132	1-linoleoyl-2-docosahexaenoyl-GPC (18:2/22:6)*	metabolite	Lipid	Phospholipid Metabolism	Ruminococcaceae_UCG-002	Ruminococcaceae_UCG-002	microbiome			211	TRUE	1.19574	0.150732	0.0245429	0.093745	-0.100002	-0.0364925	0.00481253	-0.0514447	0.00522124	-0.018603	2.39996	2.3429	6.97346e-14	0.09671	0.708665	0.176007	0.176105	0.550956	0.664857	0.0302483	0.0157734	6.81704e-06	0.170082	0.106589	0.575309
26777	GFR, MDRD	Glomerular Filtration Rate	clinical			100015620	lactosyl-N-nervonoyl-sphingosine (d18:1/24:1)*	metabolite	Lipid	Sphingolipid Metabolism	373	TRUE	117.507	-9.89714	4.12294	3.40964	0.0338864	-1.58562	-1.30619	10.422	-0.674647	0.242348	-56.9247	-133.584	1.81875e-105	0.0439802	0.0808093	0.151681	0.989216	0.386638	0.551816	0.0302485	1.70981e-29	0.0367578	0.207089	0.00122992	0.575309
26776	CVD3_P15144	ANPEP	protein	CVD3		100000616	1-stearoyl-2-arachidonoyl-GPI (18:0/20:4)	metabolite	Lipid	Phospholipid Metabolism	373	TRUE	5.93014	0.496041	-0.198301	-0.120395	-0.188083	-0.039055	0.271187	-0.43478	-0.00647881	-0.00501789	0.678629	1.12962	0	0.019876	0.00389839	0.0813589	0.00939642	0.461544	0.000943938	0.0302487	0.000184217	0.131687	0.589829	0.355606	0.575309
26781	ALAT (SGPT)	Alanine Transaminase	clinical			999946608	X - 11880	metabolite			380	TRUE	2.74565	-0.256442	-0.109029	-0.0967967	-0.0160482	0.157112	-0.0886845	0.231128	-0.00329339	0.0311814	-2.90176	-1.17058	3.34761e-48	0.0596717	0.217381	0.280111	0.863255	0.0214452	0.07748	0.0302517	0.158362	6.71886e-13	0.0852832	0.456474	0.575326
26782	100008990	1-palmitoyl-2-arachidonoyl-GPE (16:0/20:4)*	metabolite	Lipid	Phospholipid Metabolism	Negativibacillus	Negativibacillus	microbiome			211	TRUE	0.612738	0.0175599	0.0534468	0.125238	0.0515166	0.382806	-0.0064749	0.0912877	-0.00200324	0.0130322	1.2817	-0.341696	0.00398999	0.858516	0.550506	0.18724	0.60977	8.72422e-06	0.652989	0.0302522	0.496746	0.0207737	0.568689	0.857253	0.575326
26783	CVD2_P51161	FABP6	protein	CVD2		2054	ethylmalonate	metabolite	Amino Acid	Leucine, Isoleucine and Valine Metabolism	378	TRUE	3.09712	-0.282549	0.0324796	-0.0438166	0.0428869	0.0211657	-0.0735122	0.304791	0.00157923	-0.0173924	-6.2322	-0.688469	2.42534e-34	0.139072	0.797844	0.731804	0.74789	0.82603	0.147635	0.0302537	0.614037	0.00576919	0.00677251	0.755657	0.575326
26784	CVD2_Q99523	SORT1	protein	CVD2		100009227	1-linoleoyl-GPG (18:2)*	metabolite	Lipid	Lysolipid	374	TRUE	8.47114	0.157146	-0.134834	-0.0069243	-0.126009	0.0484128	0.0455768	-0.194344	-0.000692786	0.00382126	1.04585	-1.65424	0	0.17161	0.0420088	0.917841	0.0713526	0.343964	0.274108	0.0302547	0.681429	0.237159	0.393606	0.145486	0.575326
26785	INF_Q9BZW8	CD244	protein	INF		100002253	cinnamoylglycine	metabolite	Xenobiotics	Food Component/Plant	351	TRUE	7.11627	-0.259044	-0.228591	-0.0305449	-0.205158	0.0610045	-0.0287151	0.0984177	-0.00684949	0.0108898	1.90799	-2.28239	0	0.00104764	0.012559	0.741214	0.0330751	0.39893	0.354689	0.0302554	0.00404822	0.0199789	0.313883	0.165145	0.575326
26786	CVD3_P08253	MMP2	protein	CVD3		100001571	1-arachidonoyl-GPE (20:4n6)*	metabolite	Lipid	Lysolipid	378	TRUE	4.74662	0.637119	-0.260886	-0.175276	-0.21083	-0.0186963	0.145944	-0.431901	0.00506325	-0.0083896	-0.814728	2.93526	8.24009e-134	0.00448951	0.00211549	0.040512	0.0180588	0.769101	0.0939571	0.0302568	0.0154987	0.0381425	0.593743	0.0390171	0.575326
26787	INF_P50591	TNFSF10	protein	INF		100002199	tridecenedioate (C13:1-DC)*	metabolite	Lipid	Fatty Acid, Dicarboxylate	376	TRUE	8.66847	0.189733	-0.117807	-0.154298	-0.129304	-0.0450185	-0.00141384	-0.143761	-0.00394304	0.00732185	-0.652465	0.224626	0	0.0416169	0.0482354	0.0100936	0.0381324	0.316906	0.959543	0.0302584	0.00849707	0.0104801	0.553348	0.83461	0.575326
26788	100009184	1-stearoyl-2-dihomo-linolenoyl-GPI (18:0/20:3n3 or 6)*	metabolite			Parasutterella	Parasutterella	microbiome			210	TRUE	0.412311	-0.0694342	0.0703712	0.182639	0.136891	-0.147031	-0.0142413	0.0563411	0.00504016	0.0112163	1.3082	-3.53886	0.0453439	0.398339	0.407943	0.0445219	0.160164	0.0745092	0.22992	0.0302586	0.0768907	0.0394144	0.548432	0.052303	0.575326
26789	CVD3_P15085	CPA1	protein	CVD3		100015620	lactosyl-N-nervonoyl-sphingosine (d18:1/24:1)*	metabolite	Lipid	Sphingolipid Metabolism	370	TRUE	6.58024	0.536454	-0.311644	-0.530951	-0.296026	0.0211516	-0.0943041	-0.552579	0.00181047	0.00607279	2.89739	0.827538	8.52672e-116	0.0391108	0.0164152	5.03058e-05	0.0308179	0.827801	0.424194	0.030263	0.565872	0.322055	0.224228	0.704101	0.575387
26790	LYMPHOCYTES	Lymphocytes	clinical			CVD2_Q96IQ7	VSIG2	protein	CVD2		632	TRUE	42.4605	9.34805	-1.9302	-1.24338	-1.20576	-1.23468	1.3247	-3.33074	-0.195023	-0.127818	-17.0565	70.6298	2.15495e-36	0.097991	0.0511446	0.202038	0.234176	0.148894	0.0869114	0.0302666	1.04499e-12	0.0198976	0.404561	0.00111355	0.575435
26791	CVD2_P01127	PDGFB	protein	CVD2		100000445	theobromine	metabolite	Xenobiotics	Xanthine Metabolism	369	TRUE	11.2056	-0.00154249	-0.0702718	0.082836	-0.12054	0.0910711	0.0281968	-0.155226	-0.0068885	5.31969e-05	-0.693367	-4.58202	0	0.990919	0.640894	0.586605	0.451346	0.441662	0.39808	0.0302716	0.0747187	0.994242	0.812126	0.0781801	0.575508
26792	INF_O00300	TNFRSF11B	protein	INF		999946455	X - 21410	metabolite			338	TRUE	9.47097	0.259881	-0.148335	-0.089231	-0.148809	-0.0672203	0.0204426	-0.127304	0.00931168	0.00947686	-4.47278	0.846156	0	0.00563076	0.0751401	0.284079	0.085097	0.260077	0.314335	0.030273	1.86804e-06	0.0118254	0.00172752	0.618741	0.575513
26794	INF_P29460	IL12B	protein	INF		100001658	taurolithocholate 3-sulfate	metabolite	Lipid	Secondary Bile Acid Metabolism	358	TRUE	4.60948	-0.0298985	0.101452	0.198344	0.144809	0.0995638	-0.0326097	0.154521	-0.00756974	0.0240562	1.05853	-6.85199	1.49122e-84	0.809971	0.395501	0.100009	0.249361	0.287338	0.357812	0.0302748	0.013416	6.22295e-05	0.651029	0.000846714	0.575519
26793	INF_P02778	CXCL10	protein	INF		100001051	1-methylhistidine	metabolite	Amino Acid	Histidine Metabolism	378	TRUE	7.34522	-0.52726	0.220951	0.156242	0.121051	0.0798141	0.0365786	0.553857	0.00522957	0.0291096	-7.20276	0.202108	7.17804e-104	0.108814	0.166032	0.331361	0.47049	0.505828	0.760216	0.0302755	0.192917	0.000139599	0.01866	0.943911	0.575519
26795	CVD2_P01730	CD4	protein	CVD2		999946266	X - 15486	metabolite			373	TRUE	5.82648	-0.183919	-0.113116	-0.248926	-0.0801959	0.00150225	0.0243096	0.147304	-0.00227111	0.00604719	-0.755658	0.532892	0	0.0551373	0.106896	0.000466332	0.278846	0.977514	0.452736	0.0302847	0.198127	0.0722044	0.567552	0.656217	0.575672
26796	GFR, MDRD	Glomerular Filtration Rate	clinical			INF_Q9P0M4	IL17C	protein	INF		635	TRUE	124.56	7.66667	3.90954	2.04597	1.22291	-1.8413	-1.73604	-6.53469	-0.762526	0.142143	4.04706	-147.079	1.44732e-208	0.0427489	0.0242614	0.230527	0.490521	0.216556	0.21693	0.0302868	1.96044e-58	0.135756	0.9088	0.000105765	0.57569
26797	PROTEIN, TOTAL SERUM	Total Protein	clinical			CVD2_P01730	CD4	protein	CVD2		634	TRUE	7.06066	-1.37835	0.0507085	0.0398331	-0.00345524	0.0416202	0.022359	0.208161	-0.0116157	0.00532334	-3.26567	0.87917	1.82428e-134	0.0137613	0.303354	0.414469	0.945249	0.324227	0.627431	0.0302888	4.35514e-18	0.0498939	0.00122632	0.41344	0.575706
26798	CVD2_Q96D42	HAVCR1	protein	CVD2		100003686	N-palmitoylglycine	metabolite	Lipid	Fatty Acid Metabolism(Acyl Glycine)	373	TRUE	5.53922	-0.349977	0.096414	0.152828	-0.0730446	0.0373754	0.049411	0.749376	0.0300399	0.0246877	-10.4214	-4.4879	6.89659e-76	0.28383	0.498308	0.297952	0.627137	0.713634	0.674118	0.0302914	1.34669e-18	0.000151618	3.54419e-05	0.0515505	0.575717
26799	CVD2_Q9NSA1	FGF21	protein	CVD2		100015967	carotene diol (2)	metabolite	Xenobiotics	Food Component/Plant	379	TRUE	4.11768	0.797284	0.072584	0.0938888	0.169388	0.239724	-0.363413	-0.696648	0.0187795	0.0435284	-2.62027	-6.76482	2.22044e-15	0.0309626	0.781938	0.724586	0.537477	0.220296	0.00467437	0.0302916	0.00377552	0.0006232	0.58029	0.122744	0.575717
26800	CARBON DIOXIDE (CO2)	Carbon Dioxide	clinical			100001988	5alpha-pregnan-3beta,20alpha-diol disulfate	metabolite	Lipid	Steroid	383	TRUE	24.2655	0.745075	-0.197289	-0.475094	0.445271	-0.217049	0.292695	-0.774112	0.00834931	-0.0334235	5.1171	2.72827	4.67056e-184	0.107329	0.620424	0.237709	0.28925	0.487999	0.064924	0.0302929	0.428224	0.0966589	0.496231	0.699749	0.57572
26801	HOMOCYSTEINE, SERUM	Homocysteine	clinical			100006290	sphingomyelin (d18:1/20:0, d16:1/22:0)*	metabolite	Lipid	Sphingolipid Metabolism	384	TRUE	9.68813	5.11709	1.02138	0.780591	0.0380283	0.613167	-0.113456	-4.0308	0.0207985	-0.0162605	-4.3575	1.96845	1.91427e-14	0.00708665	0.0508228	0.139838	0.945344	0.139921	0.896072	0.0302956	0.129289	0.536617	0.660733	0.833036	0.575749
26812	CVD2_Q02763	TEK	protein	CVD2		999946516	X - 21471	metabolite			366	TRUE	8.72606	0.104736	-0.124639	-0.0390793	-0.153632	0.0309222	0.0111809	-0.0807502	-0.00377437	0.000980555	-0.726461	-1.87207	0	0.0901992	0.0183596	0.464941	0.00548212	0.460871	0.624638	0.0303027	0.00374205	0.712636	0.450452	0.0327075	0.575764
26811	100001278	10-heptadecenoate (17:1n7)	metabolite	Lipid	Long Chain Fatty Acid	Negativibacillus	Negativibacillus	microbiome			206	TRUE	0.661914	-0.14179	0.00323925	-0.0874286	-0.106385	0.0512405	0.0199005	0.131429	-0.00307072	0.0187023	-3.37021	-0.580856	0.0311627	0.31794	0.980778	0.540714	0.480514	0.678237	0.341009	0.030303	0.473126	0.0206278	0.320102	0.834361	0.575764
26810	INF_O14625	CXCL11	protein	INF		100020541	11beta-hydroxyandrosterone glucuronide	metabolite	Lipid	Androgenic Steroids	376	TRUE	7.08145	0.526883	0.0624569	0.190251	-0.141662	0.00870744	0.12189	-0.38502	0.00101923	0.00616134	-2.24822	0.139077	1.93656e-92	0.0337012	0.712494	0.266401	0.426555	0.946973	0.148656	0.0303033	0.810526	0.447282	0.461943	0.961857	0.575764
26809	INF_P13725	OSM	protein	INF		100000276	maltotriose	metabolite	Carbohydrate	Glycogen Metabolism	352	TRUE	2.92634	-0.153158	-0.0404428	0.0750655	-0.0298295	-0.0196058	-0.107625	0.305648	0.00428512	0.0411701	-1.58811	-6.14069	7.45095e-27	0.366593	0.778018	0.603167	0.843889	0.858417	0.011324	0.0303048	0.231831	1.01267e-09	0.530144	0.00938264	0.575764
26808	MONOCYTES ABSOLUTE	Absolute Monocytes Count	clinical			CVD2_Q99523	SORT1	protein	CVD2		632	TRUE	0.257235	-0.765532	0.00885294	0.0265013	0.0220071	0.0287905	-0.00629215	0.0925737	0.000277074	0.006582	0.594687	-0.529539	0.0941131	0.0356281	0.628178	0.140536	0.239698	0.0668612	0.720712	0.0303057	0.579667	6.76594e-11	0.113931	0.185841	0.575764
26813	CVD2_O14763	TNFRSF10B	protein	CVD2		Senegalimassilia	Senegalimassilia	microbiome			340	TRUE	4.88615	0.279958	-0.116688	-0.0289233	-0.0610491	0.0985109	0.0088665	0.0434407	0.00781928	0.0121258	0.775897	-0.56518	1.85694e-301	5.92726e-08	0.0697187	0.664261	0.37203	0.0649455	0.276867	0.0303066	3.85529e-06	0.000321714	0.533815	0.644562	0.575764
26807	INF_P05231	IL6	protein	INF		100001501	oleoylcarnitine (C18:1)	metabolite	Lipid	Fatty Acid Metabolism(Acyl Carnitine)	370	TRUE	0.411818	-0.15821	0.0178724	-0.0136335	-0.0434259	-0.0254771	-0.0360864	0.182433	0.00334084	0.0208566	-2.65912	0.220983	2.17257e-05	0.0960792	0.70473	0.774501	0.382134	0.472593	0.375966	0.0303083	0.00441146	9.57774e-21	0.00164116	0.779428	0.575764
26802	INF_Q9H5V8	CDCP1	protein	INF		Veillonella	Veillonella	microbiome			340	TRUE	1.9605	0.0973789	-0.0540669	0.0379916	0.0808187	0.170371	0.0140816	-0.0681004	0.0133919	0.0293892	-5.86122	2.03763	4.01661e-21	0.186333	0.594234	0.716388	0.455401	0.0457051	0.357831	0.0303086	5.85348e-07	3.91059e-08	0.00371713	0.297172	0.575764
26805	INF_Q8NFT8	DNER	protein	INF		100002152	andro steroid monosulfate C19H28O6S (1)*	metabolite	Lipid	Steroid	380	TRUE	9.92564	0.104785	-0.0914097	-0.0267083	-0.133588	-0.0775125	0.0212584	-0.10067	-0.00315529	-0.00553048	-4.67732	0.301107	0	0.140066	0.092392	0.624985	0.0193474	0.0683656	0.198251	0.0303088	0.0239985	0.0346782	3.5943e-06	0.746732	0.575764
26804	INF_Q13541	EIF4EBP1	protein	INF		100021502	(2 or 3)-decenoate (10:1n7 or n8)	metabolite	Lipid	Medium Chain Fatty Acid	377	TRUE	17.0406	-0.765352	-0.31786	-0.339466	-0.388094	0.085169	-0.0796073	0.460914	-0.0109263	0.0160046	-5.87252	-4.30096	0	0.00290263	0.115788	0.0958995	0.0682208	0.574469	0.407983	0.0303095	0.0327006	0.102872	0.112942	0.208506	0.575764
26803	CVD3_Q07654	TFF3	protein	CVD3		100000010	3-phenylpropionate (hydrocinnamate)	metabolite	Amino Acid	Phenylalanine and Tyrosine Metabolism	340	TRUE	6.27398	-0.113978	-0.731638	-0.59567	-0.643034	0.164801	0.0498644	0.150021	0.000618478	0.00098593	-3.41556	3.02127	2.72695e-157	0.331026	2.818e-09	1.29453e-06	5.95921e-07	0.0681822	0.159973	0.0303098	0.834151	0.86461	0.11843	0.118181	0.575764
26806	CVD3_P02144	MB	protein	CVD3		100001654	1-arachidonoyl-GPI (20:4)*	metabolite	Lipid	Lysolipid	372	TRUE	14.5761	0.564031	-0.140634	-0.112439	-0.0359884	0.0402128	-0.102866	-0.371256	0.00876098	0.00860438	1.48876	3.80643	0	0.0078445	0.244017	0.353978	0.775221	0.652196	0.202666	0.0303099	0.00309352	0.123356	0.483339	0.0547883	0.575764
26814	CVD2_P01241	GH1	protein	CVD2		100001668	1-ribosyl-imidazoleacetate*	metabolite	Amino Acid	Histidine Metabolism	379	TRUE	7.32561	2.08687	-0.228222	-0.05116	-0.207932	-0.372944	-0.106835	-0.863172	0.0360474	-0.0621096	-7.3783	5.85236	2.34583e-25	0.000131055	0.522337	0.886704	0.579777	0.172233	0.600294	0.0303134	9.85883e-05	0.000244775	0.2657	0.336845	0.575771
26815	RDW	Red Blood Cell Distribution Width	clinical			CVD3_P15090	FABP4	protein	CVD3		633	TRUE	12.8875	-0.726617	-0.0159675	-0.0218687	0.0370527	0.0773406	0.0629627	0.152356	0.00567578	0.00320734	-0.448828	2.46054	0	0.0903876	0.848435	0.789587	0.66387	0.281998	0.118036	0.0303136	0.0131989	0.5724	0.792209	0.179294	0.575771
26816	INF_P09238	MMP10	protein	INF		Fusicatenibacter	Fusicatenibacter	microbiome			340	TRUE	6.72743	0.668609	-0.0488406	0.148406	-0.035644	0.0482909	0.031857	-0.118252	0.0060452	-0.018134	-4.87349	3.29677	4.51549e-139	0.00319549	0.679703	0.223445	0.777853	0.626895	0.19018	0.0303137	0.0543622	0.00360645	0.0342312	0.144781	0.575771
26817	CVD3_P05164	MPO	protein	CVD3		Paraprevotella	Paraprevotella	microbiome			340	TRUE	5.4843	-0.0674677	-0.191655	-0.109309	-0.091639	0.196109	0.00979836	-0.0516358	-0.00215868	0.0162124	-0.542499	1.66031	8.20193e-138	0.381668	0.0722787	0.317965	0.42044	0.0292612	0.336571	0.030317	0.442601	0.00397082	0.794038	0.418277	0.5758
26818	INF_Q5T4W7	ARTN	protein	INF		Ruminococcaceae_UCG-009	Ruminococcaceae_UCG-009	microbiome			340	TRUE	1.34348	0.103238	0.123071	0.124987	0.152721	0.035445	-0.010498	0.0705009	-0.0034059	-0.00664435	-3.82475	-0.318025	7.26414e-16	0.120957	0.131288	0.134409	0.0783551	0.601917	0.508883	0.0303174	0.115866	0.123149	0.015784	0.838221	0.5758
26819	INF_Q13541	EIF4EBP1	protein	INF		100001396	7-methylxanthine	metabolite	Xenobiotics	Xanthine Metabolism	340	TRUE	16.7816	0.0441727	-0.403392	-0.350713	-0.42926	0.142286	0.0814959	-0.237201	-0.00878903	0.0166469	-7.88986	-1.2848	0	0.82892	0.0625736	0.10949	0.0611887	0.390216	0.134424	0.0303194	0.106623	0.103392	0.0618241	0.797872	0.575816
26820	CHLORIDE	Chloride	clinical			100010917	palmitoyl-oleoyl-glycerol (16:0/18:1) [2]*	metabolite	Lipid	Diacylglycerol	381	TRUE	98.8225	1.19286	0.0376843	0.142005	0.551226	-0.431811	-0.0460585	-0.677252	0.030627	0.00549365	-3.18689	13.0357	0	0.022411	0.927311	0.734246	0.206059	0.170942	0.760045	0.0303226	0.00332256	0.791158	0.676128	0.0664867	0.575822
26821	CVD2_P13726	F3	protein	CVD2		999952524	X - 24328	metabolite			374	TRUE	7.3377	-0.114614	-0.119264	-0.116205	-0.0558453	-0.0221556	-0.0145672	0.170776	0.00513393	-0.0146982	-1.57384	1.16978	0	0.336353	0.0703782	0.0792565	0.423327	0.650725	0.586396	0.0303232	0.00178049	1.75969e-06	0.180468	0.286602	0.575822
26822	INF_P15692	VEGFA	protein	INF		999948094	X - 22789	metabolite			326	TRUE	9.63074	-0.225805	-0.133917	-0.0816161	-0.184614	0.0136006	-0.0613423	0.190543	0.00247818	0.0179178	-1.9798	-1.21072	0	0.0395487	0.0846908	0.299838	0.0242771	0.81832	0.101888	0.0303233	0.209272	1.76278e-06	0.182283	0.35149	0.575822
26823	CVD3_P18065	IGFBP2	protein	CVD3		999946690	X - 18901	metabolite			371	TRUE	9.31221	0.383538	-0.247137	-0.223377	-0.216904	-0.100105	0.0427081	-0.232336	0.0138277	-0.065838	6.98308	0.293186	1.55518e-309	0.00400407	0.0514496	0.081855	0.105006	0.307034	0.0106228	0.0303243	2.07027e-05	5.05124e-26	0.00278548	0.891775	0.575822
26824	999946616	X - 12411	metabolite			Lachnospiraceae_UCG-010	Lachnospiraceae_UCG-010	microbiome			209	TRUE	-0.676238	0.530627	-0.161069	-0.142938	-0.111322	0.0195087	0.0202649	-0.167316	0.012196	0.01546	-0.362443	-0.143913	0.0360497	0.00464695	0.205025	0.278201	0.44437	0.873928	0.510714	0.0303272	0.0031316	0.0816523	0.908797	0.956885	0.575856
26825	CVD3_Q99727	TIMP4	protein	CVD3		100001040	1-linoleoylglycerol (18:2)	metabolite	Lipid	Monoacylglycerol	374	TRUE	4.76904	-0.0695761	-0.394144	-0.219835	-0.342961	-0.0790227	-0.0109656	0.166025	0.00861391	0.00518383	-0.804881	2.11512	1.69728e-223	0.495506	4.6783e-07	0.0049306	2.86761e-05	0.172704	0.774725	0.0303295	6.8396e-06	0.16219	0.590667	0.121302	0.575878
26826	INF_P14210	HGF	protein	INF		100000276	maltotriose	metabolite	Carbohydrate	Glycogen Metabolism	352	TRUE	7.497	-0.108164	-0.0737075	0.0249897	-0.113356	0.0188866	0.0339118	0.156852	0.0050484	0.0360925	-3.69014	-1.79698	0	0.214125	0.316834	0.735983	0.144847	0.737769	0.120014	0.0303333	0.00606134	1.77944e-25	0.00448247	0.138576	0.575929
26827	CVD3_P00749	PLAU	protein	CVD3		999946633	X - 12844	metabolite			376	TRUE	1.90411	0.0728931	-0.0745826	-0.046877	-0.0597961	-0.0121497	0.0344068	-0.0646372	-0.000646543	-0.000890596	0.230403	-0.210289	0	0.0376869	7.51974e-06	0.0053924	0.000599143	0.33925	0.00827372	0.0303394	0.125799	0.266884	0.445913	0.478619	0.575995
26828	INF_Q8WWJ7	CD6	protein	INF		Allisonella	Allisonella	microbiome			340	TRUE	5.49333	-0.248249	-0.0236571	0.1167	-0.0644315	0.147986	0.0253994	-0.0857028	-0.00984962	0.0178204	-3.53209	-1.90368	1.67445e-165	0.019026	0.804981	0.236516	0.527535	0.0638004	0.0934765	0.0303397	9.73017e-05	0.000449856	0.0590518	0.30089	0.575995
26829	INF_P01374	LTA	protein	INF		999946390	X - 11308	metabolite			375	TRUE	5.31817	-0.271308	-0.0860141	-0.143487	-0.143423	-0.00704434	-0.120867	0.228842	-0.0122835	0.00715339	3.01639	-1.46547	3.11142e-202	0.065771	0.291512	0.0819241	0.0943539	0.909859	0.0026298	0.0303426	6.51873e-09	0.0669349	0.0502609	0.303679	0.575995
26830	CVD2_P51888	PRELP	protein	CVD2		100009008	1-(1-enyl-palmitoyl)-2-docosahexaenoyl-GPC (P-16:0/22:6)*	metabolite	Lipid	Plasmalogen	375	TRUE	7.19651	0.180687	-0.111597	-0.0386211	-0.0595448	-0.0333106	-0.025946	-0.139517	0.00393102	0.000131142	0.200569	0.10296	0	0.00469864	0.00208979	0.291114	0.117901	0.226278	0.33391	0.0303427	1.55849e-05	0.94199	0.764622	0.866971	0.575995
26831	LDL SMALL	LDL small particle number	clinical			100000827	1-palmitoylglycerol (16:0)	metabolite	Lipid	Monoacylglycerol	369	TRUE	12.8097	105.127	110.405	124.466	150.762	-9.92737	11.4008	-55.4429	-0.0992494	14.6714	1123.78	-581.891	0.925842	0.141103	0.115967	0.0810829	0.0428935	0.85595	0.260201	0.0303429	0.956935	2.30931e-05	0.388451	0.660569	0.575995
26832	HOMOCYSTEINE, SERUM	Homocysteine	clinical			CVD2_P35218	CA5A	protein	CVD2		633	TRUE	8.73682	-0.817056	0.37035	0.330249	-0.839306	0.189988	0.163334	0.64852	0.0401515	-0.014385	-9.25995	5.57435	1.27268e-23	0.391375	0.343959	0.390889	0.0358866	0.574954	0.242831	0.0303436	0.000175131	0.517101	0.251271	0.515389	0.575995
26847	INF_P15692	VEGFA	protein	INF		1254	glycerol	metabolite	Lipid	Glycerolipid Metabolism	379	TRUE	9.56495	-0.340568	-0.118273	-0.0168878	-0.151628	0.0458384	-0.140791	0.327331	0.00393451	0.018841	-2.74283	-1.29468	0	0.0197553	0.128161	0.828574	0.0631544	0.426891	0.0665275	0.0303476	0.0416571	3.03447e-07	0.0543535	0.366498	0.576018
26846	CVD3_P01589	IL2RA	protein	CVD3		100009052	palmitoyl-linoleoyl-glycerol (16:0/18:2) [1]*	metabolite	Lipid	Diacylglycerol	347	TRUE	4.78204	-0.0903677	-0.00257884	6.44176e-05	0.00119325	-0.0296022	0.0137811	0.117258	-0.000114445	0.0109157	6.78236	2.15064	1.90648e-189	0.369084	0.974988	0.999398	0.989097	0.660766	0.639119	0.0303501	0.958265	0.0112093	1.99649e-05	0.177646	0.576018
26845	100001755	4-vinylphenol sulfate	metabolite	Xenobiotics	Benzoate Metabolism	Victivallis	Victivallis	microbiome			211	TRUE	1.65955	0.649163	0.0320133	-0.445726	0.028445	0.305553	-0.00121522	0.240188	-0.00671949	-0.0256825	5.00311	8.55674	0.00504924	0.0161169	0.896615	0.0871627	0.91806	0.199006	0.979206	0.0303512	0.404177	0.0945813	0.440758	0.113187	0.576018
26844	2050	eicosapentaenoate (EPA; 20:5n3)	metabolite	Lipid	Polyunsaturated Fatty Acid (n3 and n6)	Holdemania	Holdemania	microbiome			210	TRUE	0.0925899	-0.134491	0.112594	0.0793558	-0.143018	0.0911489	-0.0203174	0.184552	0.00398379	-0.0166336	-5.17845	5.21345	0.749416	0.220387	0.35579	0.539182	0.301507	0.424344	0.530736	0.0303519	0.314098	0.0276891	0.0839689	0.0394008	0.576018
26843	100010925	palmitoyl-arachidonoyl-glycerol (16:0/20:4) [2]*	metabolite			Negativibacillus	Negativibacillus	microbiome			179	TRUE	-0.406447	-0.0972087	0.0798499	0.254872	0.266012	0.312561	-0.0164225	0.177604	-0.0066005	0.0296313	-1.02427	-2.88427	0.297905	0.618375	0.635024	0.141383	0.157885	0.0392084	0.528857	0.0303521	0.217114	0.00434741	0.797263	0.366458	0.576018
26842	INF_P42830	CXCL5	protein	INF		100015587	1-stearyl-2-docosapentaenoyl-GPC (O-18:0/22:5n3)*	metabolite	Lipid	Phospholipid Metabolism	378	TRUE	12.8164	-1.6	-0.0717502	0.274434	-0.128944	0.0599112	-0.674087	1.21813	-0.0117035	0.00130949	-1.98836	6.50429	5.16101e-99	0.00848943	0.781881	0.295317	0.635872	0.759322	0.0107084	0.0303533	0.0731144	0.915611	0.676061	0.142798	0.576018
26841	100005717	1-palmitoyl-GPG (16:0)*	metabolite	Lipid	Lysolipid	Bilophila	Bilophila	microbiome			192	TRUE	1.53753	-0.139447	-0.0805679	-0.102918	-0.068842	0.145757	-0.0293256	0.102091	-0.00659489	-0.000598556	5.86646	1.16526	1.51749e-07	0.222042	0.517801	0.433985	0.617602	0.180264	0.149913	0.030356	0.0938953	0.936822	0.0651647	0.713809	0.576018
26848	INF_P09238	MMP10	protein	INF		100010940	diacylglycerol (16:1/18:2 [2], 16:0/18:3 [1])*	metabolite			371	TRUE	6.94323	-0.0715151	0.0582072	0.00271495	-0.0910489	-0.047191	-0.05718	0.16405	0.00178484	-0.012767	-1.51744	3.45897	7.30792e-246	0.56854	0.585897	0.979916	0.416467	0.561957	0.155345	0.0303578	0.513099	0.0180692	0.439967	0.0595377	0.576018
26840	100001247	octanoylcarnitine (C8)	metabolite	Lipid	Fatty Acid Metabolism(Acyl Carnitine)	Methanobrevibacter	Methanobrevibacter	microbiome			207	TRUE	0.571825	0.391458	-0.1345	-0.148378	-0.0227332	-0.0883575	-0.0151736	0.161486	0.00235944	-0.0149429	-5.52525	-3.80468	0.0670167	0.0364751	0.300215	0.277944	0.878043	0.463857	0.526626	0.0303586	0.582966	0.0655423	0.102852	0.16936	0.576018
26838	INF_P39905	GDNF	protein	INF		100015965	ethyl alpha-glucopyranoside	metabolite	Xenobiotics	Food Component/Plant	336	TRUE	2.08196	-0.10164	-0.014407	-0.0106094	-0.0254157	-0.067253	-0.00844116	0.0223021	0.00480642	0.00251771	-5.129	-1.14377	1.52637e-56	0.0856914	0.832668	0.878256	0.721817	0.206022	0.109703	0.0303592	0.00535364	0.450587	4.53192e-05	0.404436	0.576018
26837	BASOPHILS	Basophils	clinical			100009272	glycosyl-N-palmitoyl-sphingosine (d18:1/16:0)	metabolite	Lipid	Sphingolipid Metabolism	380	TRUE	0.865982	-0.522683	-0.110145	-0.134648	-0.187278	0.185351	-0.066719	0.457654	0.00433335	-0.0117271	-1.0439	-0.889726	0.000123411	0.0217581	0.277335	0.188845	0.0789242	0.0180722	0.540364	0.0303596	0.0913833	0.0171087	0.575465	0.610269	0.576018
26836	INF_P29460	IL12B	protein	INF		Allisonella	Allisonella	microbiome			340	TRUE	4.74465	0.38232	-0.0858268	0.0279062	-0.0306711	0.161542	-0.0216046	0.103852	-0.00663756	0.0173215	-0.496842	-4.69342	5.00361e-85	0.00288288	0.459831	0.815322	0.804018	0.0950099	0.239096	0.0303617	0.0302315	0.00488841	0.826562	0.0353302	0.576018
26835	GLYCOHEMOGLOBIN A1C	Hemoglobin A1C	clinical			999946510	X - 12544	metabolite			344	TRUE	1.46902	0.048272	0.0344212	0.0326245	0.0444383	0.0168756	0.000747998	-0.00538996	0.00210849	0.00417534	-1.29134	0.0342768	0	9.50954e-06	0.0172101	0.0252032	0.0037079	0.134609	0.176032	0.0303619	5.53594e-09	1.41078e-09	1.70222e-06	0.894609	0.576018
26834	CVD3_P19438	TNFRSF1A	protein	CVD3		999946998	X - 21821	metabolite			316	TRUE	6.44411	-0.0152019	-0.161007	-0.0931563	-0.101494	0.0153514	0.0350667	0.084868	0.00334085	0.0130884	2.15625	0.0270967	0	0.827444	0.0290267	0.210223	0.190445	0.792947	0.0530459	0.0303621	0.0779238	0.000401399	0.133641	0.982426	0.576018
26833	OMEGA_6_TOTAL	Omega-6 total	clinical			100015790	sphingomyelin (d18:2/21:0, d16:2/23:0)*	metabolite	Lipid	Sphingolipid Metabolism	381	TRUE	44.5349	-3.69323	-1.36062	-1.06088	-1.65417	-1.04843	0.573274	4.03512	-0.0219167	-0.106247	2.17992	3.06415	3.57751e-297	0.0249599	0.0216205	0.07639	0.00808564	0.0242758	0.419379	0.0303625	0.152509	0.000332838	0.845331	0.766859	0.576018
26839	803	mannose	metabolite	Carbohydrate	Fructose, Mannose and Galactose Metabolism	GCA-900066575	GCA-900066575	microbiome			206	TRUE	0.302114	0.177362	-0.0715777	-0.0938237	-0.0989773	0.0541654	0.00988989	-0.0695285	0.00342085	0.0249581	-1.4682	-0.749375	0.0107452	0.000100572	0.152459	0.072654	0.0806657	0.246949	0.436599	0.0303629	0.0368851	5.03547e-16	0.251955	0.477577	0.576018
26849	100004328	sphingomyelin (d18:1/14:0, d16:1/16:0)*	metabolite	Lipid	Sphingolipid Metabolism	Peptococcus	Peptococcus	microbiome			207	TRUE	0.768479	0.0648474	-0.00153135	0.05882	-0.00918216	-0.00706362	-0.0155625	0.0475649	0.0027597	0.00205801	2.65646	-0.196924	1.37167e-10	0.186819	0.976618	0.284261	0.875013	0.881947	0.0863037	0.0303659	0.093762	0.519923	0.0346712	0.852309	0.576053
26850	INSULIN	Insulin	clinical			100020478	dodecadienoate (12:2)*	metabolite	Lipid	Fatty Acid, Dicarboxylate	377	TRUE	0.218421	-0.327129	-0.0554958	-0.0373928	0.017246	0.149382	-0.138338	0.298161	0.00208772	0.0750631	-5.71733	-1.2075	0.314928	0.0443344	0.599832	0.725809	0.877053	0.0631473	0.0190169	0.030367	0.446305	9.82192e-50	0.00353774	0.506285	0.576054
26851	CVD3_P16109	SELP	protein	CVD3		100008915	1-palmitoyl-2-docosahexaenoyl-GPC (16:0/22:6)	metabolite	Lipid	Phospholipid Metabolism	375	TRUE	12.2773	-1.42349	-0.781678	-0.230765	-0.85191	0.0201533	-0.0338832	1.37682	-0.0103428	0.0146446	-2.00668	-2.01004	3.5459e-171	0.0152113	7.47379e-05	0.247746	3.63777e-05	0.88893	0.901006	0.0303709	0.0348858	0.109959	0.564407	0.535737	0.576096
26852	CVD3_Q9H2A7	CXCL16	protein	CVD3		100001869	1-stearoyl-2-arachidonoyl-GPC (18:0/20:4)	metabolite	Lipid	Phospholipid Metabolism	374	TRUE	5.61395	0.632943	-0.0592102	-0.0162333	-0.0472553	-0.0618355	0.129173	-0.46308	0.00374042	0.00328151	0.0824465	3.00758	6.50431e-257	0.00499949	0.38848	0.815809	0.513848	0.230266	0.235888	0.0303729	0.0277553	0.317617	0.946718	0.00998453	0.576096
26853	100009394	hexadecadienoate (16:2n6)	metabolite	Lipid	Long Chain Fatty Acid	Enterococcus	Enterococcus	microbiome			205	TRUE	-0.587812	-0.733477	0.0803033	0.109149	-0.020925	-0.051144	-0.0280693	-0.288701	0.00169962	0.0118038	-6.77248	0.95637	0.047681	0.04915	0.479871	0.353806	0.867174	0.631005	0.400211	0.0303736	0.630232	0.100288	0.0194602	0.681677	0.576096
26854	CVD3_P13598	ICAM2	protein	CVD3		100006296	sphingomyelin (d18:1/22:2, d18:2/22:1, d16:1/24:2)*	metabolite	Lipid	Sphingolipid Metabolism	380	TRUE	6.1563	-0.481843	-0.279983	-0.160584	-0.214422	0.0188053	-0.148137	0.509698	-0.00171245	-0.00833004	2.20876	2.1009	2.95819e-240	0.0310672	0.00198226	0.0791073	0.0239795	0.784069	0.172684	0.0303738	0.442918	0.0589519	0.171657	0.165638	0.576096
26858	100001170	3-hydroxy-2-ethylpropionate	metabolite	Amino Acid	Leucine, Isoleucine and Valine Metabolism	Pygmaiobacter	Pygmaiobacter	microbiome			214	TRUE	0.862906	0.0660093	-0.00454634	0.0743235	0.0513124	0.132675	0.0179955	-0.0787926	0.00416047	0.00291871	0.672182	0.516432	1.17475e-06	0.359895	0.951714	0.34722	0.544939	0.0607908	0.234247	0.030378	0.0892702	0.531652	0.735977	0.749898	0.576116
26857	CVD3_P36222	CHI3L1	protein	CVD3		409	malate	metabolite	Energy	TCA Cycle	381	TRUE	5.3697	-0.471166	-0.30097	-0.29457	-0.287545	0.0642414	0.0413202	0.619732	0.0169847	0.0208422	-1.11153	0.778987	7.83948e-71	0.144654	0.027321	0.0319281	0.0454516	0.530635	0.782636	0.0303781	5.95142e-07	0.00120934	0.650966	0.735924	0.576116
26856	CVD3_P08254	MMP3	protein	CVD3		100010917	palmitoyl-oleoyl-glycerol (16:0/18:1) [2]*	metabolite	Lipid	Diacylglycerol	378	TRUE	7.85139	-0.129343	-0.217318	-0.153904	-0.220988	-0.163437	-0.0205341	0.194367	0.00133835	-0.027561	-3.01607	2.66976	2.05763e-256	0.391521	0.0760367	0.214968	0.0860957	0.0710998	0.633022	0.0303786	0.652153	3.08187e-06	0.165934	0.18661	0.576116
26855	GFR, MDRD	Glomerular Filtration Rate	clinical			100020262	glutamine conjugate of C6H10O2 (2)*	metabolite	Partially Characterized Molecules	Partially Characterized Molecules	332	TRUE	114.272	4.46506	4.04578	2.51072	-0.869572	-1.04427	0.359523	-1.85877	-0.654698	0.266136	-72.8788	-149.333	5.43535e-125	0.0452228	0.094349	0.301468	0.730864	0.609267	0.406218	0.0303793	2.41551e-24	0.0314481	0.131387	0.0004728	0.576116
26859	CVD3_P15085	CPA1	protein	CVD3		815	tyrosine	metabolite	Amino Acid	Phenylalanine and Tyrosine Metabolism	377	TRUE	6.41984	-0.886775	-0.352664	-0.557721	-0.318917	0.0645458	-0.0165723	0.856431	0.00312219	0.00734939	2.57562	0.777542	8.70643e-122	0.0369032	0.00656066	1.88681e-05	0.0187518	0.506516	0.928268	0.0303832	0.331193	0.258187	0.277682	0.720505	0.576152
26860	100001652	2-palmitoyl-GPE (16:0)*	metabolite	Lipid	Lysolipid	Bacteroides	Bacteroides	microbiome			206	TRUE	1.21326	-1.11931	-0.0826689	-0.0994639	-0.245973	0.180672	0.0174456	0.151054	0.00297106	-0.0131727	2.67892	0.933573	7.34832e-06	0.0294571	0.355361	0.294324	0.0147797	0.0338162	0.434164	0.0303835	0.309144	0.0177423	0.275021	0.626366	0.576152
26861	100020419	1-carboxyethylphenylalanine	metabolite	Amino Acid	Phenylalanine Metabolism	Ruminiclostridium_1	Ruminiclostridium_1	microbiome			207	TRUE	-0.738586	0.35049	0.116908	0.225488	0.276268	0.0776826	-0.0253281	0.0900388	0.00532877	0.0167078	-2.02351	-1.44533	0.000315106	0.000521518	0.154143	0.00874898	0.00277186	0.312989	0.190067	0.0303862	0.0502689	0.00107586	0.313615	0.392833	0.576182
26862	ARACHIDONIC ACID	Arachidonic acid	clinical			Prevotella_2	Prevotella_2	microbiome			364	TRUE	14.3166	0.149421	-1.30025	-1.58696	-1.3402	0.692993	-0.0963734	0.185762	-0.0372865	-0.0303013	13.8872	18.4615	2.10749e-105	0.603436	2.88624e-05	7.03957e-07	4.95129e-05	0.013109	0.0158218	0.030391	1.6446e-05	0.0828004	0.0374474	0.00497466	0.576251
26863	MERCURY, BLOOD	Mercury	clinical			Lachnospiraceae_UCG-001	Lachnospiraceae_UCG-001	microbiome			361	TRUE	0.673297	0.565045	0.446226	0.372695	0.226829	-0.0116577	0.0571986	-0.129554	0.0242146	-0.0427573	-12.3077	-1.28133	0.10014	0.00274123	0.0206825	0.0605384	0.266939	0.946179	0.0169632	0.0303921	4.8306e-06	7.61204e-05	0.00227592	0.749883	0.576251
26864	CVD2_Q9Y6Q6	TNFRSF11A	protein	CVD2		Ruminococcaceae_UCG-002	Ruminococcaceae_UCG-002	microbiome			340	TRUE	5.33648	-0.0293006	0.00738202	0.115997	0.112125	0.131051	-0.0230115	0.0501514	0.00538734	0.0193962	-0.135472	0.400605	5.93292e-245	0.739435	0.922338	0.135162	0.164174	0.0379699	0.047723	0.0303951	0.00775664	1.30706e-06	0.927316	0.782779	0.576286
26865	INF_Q99731	CCL19	protein	INF		100003151	linoleoylcarnitine (C18:2)*	metabolite	Lipid	Fatty Acid Metabolism(Acyl Carnitine)	381	TRUE	8.13416	-0.324796	0.215811	0.154631	0.0821159	0.0504409	-0.00372024	0.392751	-0.00488087	0.0411425	-3.11481	2.02039	3.12974e-215	0.148834	0.0787021	0.210664	0.524496	0.593744	0.966211	0.0304041	0.114982	4.24277e-12	0.175275	0.340844	0.576426
26866	INF_P42830	CXCL5	protein	INF		252	succinate	metabolite	Energy	TCA Cycle	378	TRUE	11.4832	0.447899	-0.309326	0.121502	-0.248981	0.0238921	0.411022	-0.765368	-0.00725602	0.0061966	-4.06343	7.20497	9.45187e-111	0.281766	0.235728	0.638171	0.357894	0.903045	0.00346769	0.0304048	0.260926	0.612934	0.38022	0.096587	0.576426
26871	CVD3_P27930	IL1R2	protein	CVD3		397	leucine	metabolite	Amino Acid	Leucine, Isoleucine and Valine Metabolism	378	TRUE	6.33461	-0.647336	-0.177285	-0.140793	-0.166195	0.126994	0.0591502	0.584988	-0.00854267	-0.00389702	0.448671	0.915056	5.39154e-229	0.037727	0.0164268	0.0575287	0.0321439	0.0272638	0.658235	0.0304082	6.62965e-06	0.295054	0.748092	0.471408	0.576454
26873	CVD2_Q16651	PRSS8	protein	CVD2		561	glutamate	metabolite	Amino Acid	Glutamate Metabolism	370	TRUE	9.29444	-0.148123	-0.00758023	0.0166216	0.0210573	0.237839	0.160611	0.165204	-0.000954258	0.00619217	3.35525	-3.17436	0	0.205359	0.91406	0.814473	0.774952	5.77962e-06	1.69861e-05	0.0304094	0.58973	0.0857658	0.0106363	0.0105313	0.576454
26872	INF_O95630	STAMBP	protein	INF		100008976	1-stearoyl-2-linoleoyl-GPE (18:0/18:2)*	metabolite	Lipid	Phospholipid Metabolism	375	TRUE	6.83185	0.197721	-0.434678	-0.173835	-0.561628	0.0150132	0.489027	-0.535989	-0.0187712	0.0118909	-2.17056	-4.02705	5.73541e-56	0.536067	0.0622924	0.460646	0.0211759	0.929757	0.000335995	0.0304101	0.000759949	0.266708	0.604493	0.328108	0.576454
26874	BASOPHILS ABSOLUTE	Absolute Basophils Count	clinical			CVD3_P15090	FABP4	protein	CVD3		632	TRUE	-2.96214	-0.463002	0.037436	0.0709552	0.0264995	-0.063125	-0.00944982	0.0756484	0.00102615	0.00228455	0.466404	-1.34796	3.52148e-143	0.0298735	0.366853	0.081215	0.531774	0.0770197	0.636761	0.0304118	0.36694	0.418503	0.58144	0.138435	0.576454
26870	CVD3_Q9UBR2	CTSZ	protein	CVD3		100002026	androstenediol (3alpha, 17alpha) monosulfate (2)	metabolite	Lipid	Steroid	374	TRUE	4.94278	0.309724	-0.242885	-0.10014	-0.187548	0.0475144	0.0279412	-0.164985	0.00432326	0.0240218	0.352552	-0.575381	2.23945e-132	0.00813993	0.00423437	0.248344	0.0371361	0.466333	0.463562	0.0304133	0.0810935	3.9681e-09	0.826145	0.693075	0.576454
26867	GFR, MDRD	Glomerular Filtration Rate	clinical			CVD2_Q14005	IL16	protein	CVD2		634	TRUE	140.43	37.3465	4.03291	2.43384	1.4595	-1.74932	-3.03889	-5.43207	-0.752472	0.210691	9.17222	-135.324	4.36296e-70	0.0297878	0.0188744	0.149972	0.406427	0.236922	0.00721666	0.0304138	5.65609e-58	0.0291555	0.796123	0.000338398	0.576454
26869	CVD2_Q04760	GLO1	protein	CVD2		100000265	kynurenine	metabolite	Amino Acid	Tryptophan Metabolism	370	TRUE	7.14533	0.613464	-0.425795	-0.361183	-0.314219	-0.0524702	0.429741	-0.841955	-0.00841012	0.00183355	-2.93427	0.0649373	1.12386e-92	0.157285	0.00650321	0.0230762	0.059305	0.666798	0.0525052	0.0304153	0.0354629	0.812674	0.322722	0.981202	0.576454
26868	999946632	X - 14056	metabolite			Citrobacter	Citrobacter	microbiome			211	TRUE	1.42088	-0.5973	-0.161797	-0.123816	-0.22326	0.148306	0.168137	-0.192513	-0.00112152	0.012486	3.57251	2.87885	4.65769e-06	0.0223045	0.11164	0.238205	0.0560898	0.112698	0.000550762	0.0304153	0.726048	0.0543573	0.157456	0.170356	0.576454
26889	TRIGLYCERIDES	Triglycerides	clinical			CVD2_P00797	REN	protein	CVD2		635	TRUE	4.14865	-1.15535	0.00899587	0.0253319	0.0929535	0.0591162	-0.0645573	0.140892	0.00130131	0.036089	-0.733813	-3.23302	5.81341e-44	0.0335252	0.89058	0.693697	0.164811	0.297975	0.0442769	0.0304178	0.465695	8.81732e-24	0.584946	0.0238534	0.576471
26888	CVD3_P16581	SELE	protein	CVD3		100021502	(2 or 3)-decenoate (10:1n7 or n8)	metabolite	Lipid	Medium Chain Fatty Acid	376	TRUE	12.7016	-0.271058	0.0143269	0.130099	-0.0152826	0.177048	-0.0639751	0.260017	-0.00518528	0.0272293	-1.50205	3.20714	0	0.0628143	0.899817	0.25763	0.898518	0.0384071	0.237637	0.0304197	0.0722035	8.40249e-07	0.471499	0.0958061	0.576471
26887	PLATELET COUNT THOUSAND	Platelets	clinical			100008984	1-palmitoyl-2-palmitoleoyl-GPC (16:0/16:1)*	metabolite	Lipid	Phospholipid Metabolism	380	TRUE	205.127	14.0738	10.393	11.3001	6.20103	10.3474	16.4219	-22.3189	-0.256241	0.119033	-183.123	-55.6185	1.70911e-32	0.274265	0.23032	0.195712	0.496616	0.127091	0.00427239	0.0304206	0.251246	0.781949	0.277094	0.733778	0.576471
26886	CVD3_P02786	TFRC	protein	CVD3		1135	ursodeoxycholate	metabolite	Lipid	Secondary Bile Acid Metabolism	346	TRUE	6.25332	-0.189489	0.0298653	-0.0483107	0.0413293	0.0106072	-0.000525786	0.0755213	-0.00271457	0.0131387	-0.457008	5.78178	6.84489e-129	0.0899245	0.826074	0.723101	0.772981	0.91663	0.97553	0.0304215	0.434167	0.0363796	0.851475	0.0164027	0.576471
26885	INF_P13500	CCL2	protein	INF		100009026	behenoyl dihydrosphingomyelin (d18:0/22:0)*	metabolite	Lipid	Sphingolipid Metabolism	375	TRUE	10.3211	0.417478	-0.00956021	0.00851655	-0.0882407	0.00782716	0.0754062	-0.206422	0.0060443	0.00685564	-4.7338	1.85977	0	0.000551782	0.903068	0.913957	0.283763	0.897221	0.0786808	0.0304232	0.00242846	0.0814162	0.000845322	0.162832	0.576471
26884	CALCIUM	Calcium	clinical			CVD3_Q9HCB6	SPON1	protein	CVD3		634	TRUE	9.85931	0.426981	0.0341937	0.00953151	0.010109	0.118462	0.024862	-0.275637	-0.00694797	-0.00746288	1.27096	0.669782	0	0.0491417	0.415992	0.817489	0.814492	0.00107361	0.641926	0.0304244	1.56948e-09	0.00124263	0.137405	0.46582	0.576471
26883	CVD2_Q12866	MERTK	protein	CVD2		Ruminococcaceae_UCG-005	Ruminococcaceae_UCG-005	microbiome			340	TRUE	6.58146	-0.00593503	-0.0386328	0.0361789	-0.0472436	0.113574	-0.0253587	0.0607586	0.00758737	0.00120783	-2.54642	-3.04497	0	0.942596	0.59569	0.628708	0.543181	0.0617643	0.0595761	0.0304259	0.000128376	0.757523	0.0742644	0.0295012	0.576471
26890	999946977	X - 15503	metabolite			Acidaminococcus	Acidaminococcus	microbiome			209	TRUE	0.383978	0.138807	0.0698611	0.0828199	0.103728	-0.0606123	0.00573653	-0.0479036	0.00401812	0.0152591	0.363179	1.67231	0.016205	0.0323648	0.303876	0.244206	0.168375	0.348625	0.559267	0.0304271	0.0654471	0.000258286	0.828844	0.237051	0.576471
26881	GLUCOSE	Glucose	clinical			100020254	glycine conjugate of C10H14O2 (1)*	metabolite	Partially Characterized Molecules	Partially Characterized Molecules	378	TRUE	4.21709	0.00826163	-0.00223467	0.0178464	-0.0108589	0.0319542	0.0240203	0.0423929	0.00352986	0.00480432	-0.996023	-0.119328	0	0.782034	0.924218	0.44925	0.661045	0.0805709	0.0098805	0.0304298	7.68934e-09	3.38106e-05	0.0230368	0.772726	0.576471
26880	INF_Q99731	CCL19	protein	INF		100004575	N2,N5-diacetylornithine	metabolite	Amino Acid	Urea cycle; Arginine and Proline Metabolism	359	TRUE	8.2586	-0.152373	0.185734	0.121478	0.0877208	0.0363877	-0.150658	0.247046	-0.00397325	0.0406744	-0.750008	2.18873	2.72843e-244	0.359082	0.144179	0.344804	0.513477	0.707245	0.00728778	0.0304313	0.232351	1.24215e-10	0.761881	0.355077	0.576471
26879	CVD2_Q99523	SORT1	protein	CVD2		460	phenylalanine	metabolite	Amino Acid	Phenylalanine and Tyrosine Metabolism	374	TRUE	8.15326	0.809667	-0.132682	-0.00389209	-0.109099	0.0572024	0.364223	-0.849165	-0.000172008	0.00260982	1.34233	-1.48659	0	0.0487346	0.0471399	0.954097	0.120642	0.268275	0.0364225	0.0304318	0.918889	0.429599	0.27581	0.193542	0.576471
26878	INSULIN	Insulin	clinical			100002796	cis-4-decenoate (10:1n6)*	metabolite	Lipid	Medium Chain Fatty Acid	381	TRUE	0.374883	-0.237653	-0.140344	-0.0965106	-0.0576689	0.166474	-0.135587	0.197655	0.000647526	0.07424	-6.10683	-1.49892	0.080309	0.0649031	0.190716	0.371389	0.612174	0.0450564	0.00297546	0.030432	0.814717	2.98808e-45	0.00228096	0.419213	0.576471
26877	CVD2_P51888	PRELP	protein	CVD2		100009376	1-(1-enyl-oleoyl)-2-docosahexaenoyl-GPE (P-18:1/22:6)*	metabolite			374	TRUE	7.16199	0.173023	-0.110289	-0.033276	-0.0466375	-0.0339756	-0.0038045	-0.123841	0.0040713	0.000114014	0.291836	0.105598	0	0.0027041	0.00196982	0.357326	0.216399	0.208233	0.857576	0.0304323	6.17205e-06	0.948857	0.670598	0.862522	0.576471
26876	CVD3_P08253	MMP2	protein	CVD3		100005986	sphingomyelin (d18:1/24:1, d18:2/24:0)*	metabolite	Lipid	Sphingolipid Metabolism	373	TRUE	4.95867	0.829663	-0.272529	-0.203752	-0.252097	-0.0449966	0.0185323	-0.721711	0.0043489	-0.00890786	-0.454742	2.56335	2.02934e-138	0.00840713	0.00208677	0.0227769	0.00677489	0.484093	0.868262	0.0304325	0.0412075	0.0292108	0.766486	0.0741535	0.576471
26875	CVD3_P14780	MMP9	protein	CVD3		100020419	1-carboxyethylphenylalanine	metabolite	Amino Acid	Phenylalanine Metabolism	372	TRUE	4.77327	0.445908	-0.186247	-0.0402788	-0.211435	0.032207	0.250992	-0.289216	0.00158122	0.0196061	4.11714	-3.42447	7.80435e-73	0.0274992	0.175405	0.770696	0.144948	0.752082	0.00259663	0.0304333	0.644177	0.00278662	0.0936288	0.132013	0.576471
26882	CVD2_P31997	CEACAM8	protein	CVD2		888	caprate (10:0)	metabolite	Lipid	Medium Chain Fatty Acid	368	TRUE	3.5549	-0.264896	0.110946	0.0942674	0.0566289	0.0392197	0.0454825	0.26326	-0.00153292	0.0175818	1.91493	-8.2229	4.94268e-58	0.0635728	0.291055	0.375815	0.60918	0.629944	0.472407	0.0304343	0.570121	0.000640615	0.343076	1.69279e-05	0.576471
26912	CVD2_P06858	LPL	protein	CVD2		100001399	1,7-dimethylurate	metabolite	Xenobiotics	Xanthine Metabolism	360	TRUE	10.3238	0.300577	-0.275567	-0.346482	-0.150352	-0.13456	0.0265968	-0.1497	0.0050274	-0.0119925	-0.267944	2.44795	0	0.00748587	0.00622166	0.000659274	0.156302	0.0748863	0.408091	0.0304443	0.0517113	0.0102082	0.887871	0.146497	0.576567
26913	INF_P13232	IL7	protein	INF		100020515	2-naphthol sulfate	metabolite	Xenobiotics	Chemical	354	TRUE	3.46696	-0.00353537	-0.162307	0.180367	-0.199988	0.0901177	0.0252851	-0.128574	-0.00691313	0.0103717	-0.884783	-5.77265	2.27574e-29	0.98088	0.327296	0.283861	0.249618	0.450704	0.137016	0.0304446	0.0845299	0.167144	0.757467	0.0257364	0.576567
26914	913	maltose	metabolite	Carbohydrate	Glycogen Metabolism	Agathobacter	Agathobacter	microbiome			197	TRUE	2.17464	1.38315	0.244632	0.289526	-0.149527	0.0383467	0.122502	-0.332145	-0.0246973	-0.00600549	-10.5456	2.55166	0.00385622	0.099492	0.373107	0.316038	0.628218	0.879533	0.0699952	0.0304467	0.00444328	0.717267	0.11089	0.689697	0.576567
26915	HEMATOCRIT	Hematocrit	clinical			100005986	sphingomyelin (d18:1/24:1, d18:2/24:0)*	metabolite	Lipid	Sphingolipid Metabolism	375	TRUE	44.9775	-4.79555	0.103822	-0.181585	0.674745	-0.00354927	-0.5247	4.88228	-0.013097	0.0173895	-0.284776	-19.9571	1.41933e-250	0.0244364	0.856376	0.75411	0.265647	0.993451	0.490427	0.030447	0.364025	0.529072	0.978031	0.0400701	0.576567
26920	100008994	1-stearoyl-2-linoleoyl-GPI (18:0/18:2)	metabolite	Lipid	Phospholipid Metabolism	Ruminococcaceae_UCG-002	Ruminococcaceae_UCG-002	microbiome			208	TRUE	0.62408	0.207998	0.0194534	0.135458	0.0547054	-0.197321	-0.00990182	-0.0514958	0.00694622	-0.000641379	-1.34805	-1.37166	9.15407e-05	0.0223571	0.765928	0.0506606	0.460648	0.0015711	0.385806	0.0304483	0.00141028	0.876255	0.437895	0.388107	0.576567
26916	100015792	sphingomyelin (d18:1/25:0, d19:0/24:1, d20:1/23:0, d19:1/24:0)*	metabolite	Lipid	Sphingolipid Metabolism	Ruminiclostridium_5	Ruminiclostridium_5	microbiome			208	TRUE	0.678664	0.576861	0.035584	0.00311847	0.0570994	-0.0786507	0.063603	-0.184565	0.00304066	0.00403533	2.20986	-1.629	0.00490063	0.0352999	0.711422	0.975512	0.597111	0.375685	0.0269938	0.030451	0.324874	0.499507	0.353786	0.413515	0.576567
26917	CVD2_P12931	SRC	protein	CVD2		1022	picolinate	metabolite	Amino Acid	Tryptophan Metabolism	366	TRUE	2.0972	0.036478	0.0215964	0.0140278	0.0278557	-0.00681311	0.00679974	-0.0298559	-0.000237242	-0.000950587	0.0959369	0.195154	0	0.0600087	0.0580531	0.221251	0.0202454	0.433331	0.335407	0.0304518	0.402769	0.0808066	0.648069	0.328526	0.576567
26918	CVD2_P01127	PDGFB	protein	CVD2		999946294	X - 21285	metabolite			351	TRUE	11.178	0.182108	-0.124821	0.0172084	-0.208253	0.0483308	0.00292717	-0.297001	-0.00559547	0.00175827	0.438668	-5.37069	2.78979e-265	0.394058	0.413747	0.911176	0.198814	0.695995	0.960598	0.0304519	0.162095	0.818797	0.88066	0.0679099	0.576567
26919	CVD2_Q16698	DECR1	protein	CVD2		100015845	docosahexaenoylcarnitine (C22:6)*	metabolite	Lipid	Fatty Acid Metabolism(Acyl Carnitine)	322	TRUE	9.7555	-1.13468	-0.390397	-0.0976737	-0.336175	-0.0742438	-0.078553	0.744234	-0.0201527	0.011726	6.12932	0.497691	4.50707e-59	0.00164436	0.210535	0.75646	0.300517	0.738827	0.514252	0.0304527	0.00841785	0.424312	0.276606	0.922021	0.576567
26922	100000282	N-acetylglutamate	metabolite	Amino Acid	Glutamate Metabolism	Turicibacter	Turicibacter	microbiome			172	TRUE	-0.579771	0.174571	0.360894	0.24394	0.366911	-0.0334491	0.00398891	-0.0623623	0.00377546	0.00251251	-6.91724	-2.12905	0.00352079	0.0157054	7.14299e-06	0.00395921	6.36682e-05	0.677874	0.748897	0.0304551	0.15957	0.65638	0.00192434	0.316608	0.576567
26921	INF_P50591	TNFSF10	protein	INF		100001990	taurocholenate sulfate*	metabolite	Lipid	Secondary Bile Acid Metabolism	379	TRUE	8.64226	0.117247	-0.112035	-0.140152	-0.120596	-0.0440306	0.0146154	-0.0855395	-0.00451756	0.00818189	-0.418942	0.030227	0	0.0692861	0.055838	0.0181116	0.0506943	0.328667	0.484218	0.0304574	0.00255517	0.00401996	0.697203	0.976071	0.576567
26930	CVD3_Q13740	ALCAM	protein	CVD3		100015793	sphingomyelin (d17:2/16:0, d18:2/15:0)*	metabolite	Lipid	Sphingolipid Metabolism	378	TRUE	5.96762	0.297877	-0.236223	-0.220874	-0.183384	-0.0266861	0.118041	-0.287234	-0.00173767	0.00232695	1.5277	2.42514	0	0.0181545	9.08731e-05	0.00030121	0.00405081	0.568129	0.0508288	0.0304585	0.264017	0.434436	0.171233	0.0222962	0.576567
26929	INF_Q07011	TNFRSF9	protein	INF		999949679	X - 23780	metabolite			344	TRUE	6.50815	0.226766	-0.0950043	-0.0184714	-0.0677815	0.0842206	0.0272581	-0.142651	-0.00441862	0.0112268	4.45388	-2.11992	0	0.0297248	0.229546	0.816673	0.413472	0.169162	0.205685	0.0304587	0.0279936	0.00380353	0.00326936	0.244193	0.576567
26928	CVD2_Q9Y6Q6	TNFRSF11A	protein	CVD2		376	isoleucine	metabolite	Amino Acid	Leucine, Isoleucine and Valine Metabolism	381	TRUE	5.39086	-0.532098	-0.0415599	-0.016695	0.000671214	0.122444	0.214071	0.58227	0.00113638	0.0134536	-1.71952	0.686297	4.21698e-184	0.0837052	0.582598	0.826575	0.993245	0.0295987	0.0919433	0.030459	0.5445	0.00031182	0.218333	0.597577	0.576567
26926	CVD3_P13500	CCL2	protein	CVD3		563	glutamine	metabolite	Amino Acid	Glutamate Metabolism	373	TRUE	3.85416	1.30862	-0.128758	-0.155244	-0.154913	0.0144777	0.232935	-1.15508	0.00387023	0.00590527	-2.37283	3.22543	9.49622e-52	0.0141075	0.0896439	0.0431527	0.0519868	0.798483	0.233491	0.0304609	0.0418412	0.105381	0.0911585	0.0117357	0.576567
26925	100015836	ximenoylcarnitine (C26:1)*	metabolite	Lipid	Fatty Acid Metabolism(Acyl Carnitine)	Ruminiclostridium_1	Ruminiclostridium_1	microbiome			210	TRUE	0.765097	-0.222718	0.0605584	-0.0264059	-0.0368944	-0.0852757	0.0196557	-0.089407	0.00779834	0.00256887	-3.82748	-3.51433	0.000135405	0.0252516	0.46836	0.763885	0.696329	0.271635	0.312639	0.0304613	0.00340707	0.613077	0.0603142	0.0406717	0.576567
26924	100009004	1-(1-enyl-stearoyl)-2-docosahexaenoyl-GPE (P-18:0/22:6)*	metabolite	Lipid	Plasmalogen	Intestinimonas	Intestinimonas	microbiome			205	TRUE	1.57498	-0.121288	0.00238135	-0.0332125	-0.0946875	0.0639609	-0.028858	0.114614	5.59316e-05	-0.0203438	-2.35975	3.78726	2.21465e-12	0.319439	0.978739	0.726495	0.362959	0.444709	0.302515	0.030464	0.984672	0.000271519	0.313157	0.0424361	0.576567
26923	CVD2_Q99523	SORT1	protein	CVD2		917	asparagine	metabolite	Amino Acid	Alanine and Aspartate Metabolism	374	TRUE	8.53783	0.631415	-0.121258	0.0144937	-0.109364	0.0489254	0.00329568	-0.714654	-0.000452459	0.00223943	1.16242	-1.4964	0	0.0537746	0.0717069	0.831103	0.12217	0.340603	0.978792	0.0304644	0.784971	0.496581	0.344638	0.187501	0.576567
26911	INF_O14625	CXCL11	protein	INF		100008998	gamma-tocopherol/beta-tocopherol	metabolite	Cofactors and Vitamins	Tocopherol Metabolism	378	TRUE	7.24371	0.623093	0.07869	0.189486	-0.191026	-0.00638818	0.182696	-0.450575	-0.00173249	0.00316839	-1.59367	-0.348534	8.04495e-107	0.0206236	0.638177	0.263418	0.281186	0.959658	0.0816647	0.0304646	0.677719	0.701162	0.604585	0.902496	0.576567
26927	100002070	2-hydroxyglutarate	metabolite	Lipid	Fatty Acid, Dicarboxylate	Mitsuokella	Mitsuokella	microbiome			190	TRUE	0.345228	0.456772	0.216073	0.230795	0.00285448	-0.183637	-0.00869924	0.128637	0.000530224	-0.0148977	-1.18517	-1.34946	0.197537	0.00912329	0.058181	0.052135	0.982149	0.0727613	0.714583	0.0304669	0.882566	0.0309018	0.682756	0.54939	0.576567
26909	100003119	N-oleoyltaurine	metabolite	Lipid	Endocannabinoid	Paraprevotella	Paraprevotella	microbiome			181	TRUE	-0.0571914	-0.06197	-0.14979	-0.188171	-0.2074	0.0988002	0.00176645	-0.0653897	-0.000327405	0.0111082	-1.38639	1.51489	0.837018	0.559918	0.196305	0.128538	0.110644	0.391141	0.894709	0.0304674	0.932284	0.155782	0.653954	0.696764	0.576567
26907	1629	taurochenodeoxycholate	metabolite	Lipid	Primary Bile Acid Metabolism	Shuttleworthia	Shuttleworthia	microbiome			204	TRUE	0.20828	-0.322798	0.244788	-0.0901946	0.110704	-0.18101	0.0844404	-0.20535	-0.00354219	0.0140801	-7.02278	0.0265368	0.694774	0.142874	0.294186	0.714438	0.66831	0.380145	0.0394015	0.0304678	0.61898	0.306709	0.196992	0.995408	0.576567
26891	RDW	Red Blood Cell Distribution Width	clinical			100006294	behenoyl sphingomyelin (d18:1/22:0)*	metabolite	Lipid	Sphingolipid Metabolism	381	TRUE	13.1996	0.964458	-0.116444	-0.106987	-0.0262011	0.13284	0.00776626	-0.785845	0.00347282	0.0119263	-0.913507	3.81817	0	0.00928661	0.297752	0.343238	0.824806	0.12937	0.962713	0.0304688	0.235301	0.0326973	0.669159	0.0534645	0.576567
26892	999948001	X - 17351	metabolite			Parabacteroides	Parabacteroides	microbiome			196	TRUE	0.670888	-0.925594	0.217565	0.403309	0.381665	-0.0629587	-0.05961	0.204188	0.00472412	-0.023801	-2.00069	4.74145	0.150664	0.0222641	0.237666	0.0384184	0.0672819	0.718326	0.100158	0.0304689	0.433895	0.0378414	0.672682	0.211081	0.576567
26893	100002107	palmitoyl sphingomyelin (d18:1/16:0)	metabolite	Lipid	Sphingolipid Metabolism	Sellimonas	Sellimonas	microbiome			208	TRUE	0.969487	0.0414656	-0.0117614	0.0136111	-0.0191319	-0.0593381	-0.00483798	0.0235644	0.00210688	-0.00241168	0.356567	0.0593039	5.59224e-48	0.171522	0.676743	0.648169	0.547623	0.0271336	0.295947	0.0304712	0.0241316	0.167033	0.639704	0.921351	0.576567
26894	CVD2_P02760	AMBP	protein	CVD2		1442	beta-hydroxyisovalerate	metabolite	Amino Acid	Leucine, Isoleucine and Valine Metabolism	380	TRUE	8.34533	0.201362	-0.0584137	-0.0241759	-0.037998	0.0575412	-0.033551	-0.125075	0.000868949	0.00642505	0.742793	-1.06574	0	0.0137252	0.111445	0.513896	0.32509	0.036428	0.11895	0.0304723	0.349577	0.000267214	0.283434	0.0932377	0.576567
26895	MCHC	Mean Corpuscular Hemoglobin Concentration	clinical			CVD3_Q9HCB6	SPON1	protein	CVD3		633	TRUE	34.6036	1.02254	-0.200473	-0.288459	-0.156529	-0.136489	-0.00867885	-0.753502	-0.00533997	-0.00392593	1.76628	1.42443	0	0.084903	0.0807984	0.010606	0.183462	0.167873	0.952955	0.0304731	0.089658	0.534019	0.449752	0.57011	0.576567
26896	1221	creatine	metabolite	Amino Acid	Creatine Metabolism	Clostridium_sensu_stricto_1	Clostridium_sensu_stricto_1	microbiome			211	TRUE	-0.619283	0.104299	-0.117908	-0.137652	-0.210052	0.068825	-0.0118409	-0.0678096	-0.0058682	0.0279285	-4.69233	0.757293	0.00866483	0.232547	0.244885	0.198469	0.0668325	0.463562	0.406499	0.0304739	0.0708207	9.1827e-06	0.0686029	0.720402	0.576567
26897	CVD2_P18510	IL1RN	protein	CVD2		1025	pipecolate	metabolite	Amino Acid	Lysine Metabolism	375	TRUE	3.40682	0.412551	0.0453501	0.0606787	0.0672982	0.231975	-0.0460109	-0.199858	-0.00173551	0.0902983	-1.48833	0.189693	1.09955e-39	0.00861267	0.735576	0.654093	0.633022	0.0218997	0.273252	0.0304768	0.606035	1.64377e-45	0.54506	0.932762	0.576567
26898	INF_Q07011	TNFRSF9	protein	INF		100006614	adipoylcarnitine (C6-DC)	metabolite	Lipid	Fatty Acid Metabolism(Acyl Carnitine)	374	TRUE	6.6208	-0.109643	-0.016425	0.0260776	-0.0377093	0.0284482	0.116165	0.13916	-0.00600323	0.00473809	4.5865	-0.514648	0	0.257159	0.833724	0.74275	0.646002	0.629393	0.000661121	0.030477	0.00209767	0.201086	0.00138899	0.71806	0.576567
26908	100001423	4-hydroxyhippurate	metabolite	Xenobiotics	Benzoate Metabolism	Howardella	Howardella	microbiome			211	TRUE	0.713237	0.679071	0.137254	-0.0271466	0.121133	0.363387	0.0120183	0.222042	-0.00518997	-0.0123926	-6.65157	-1.40336	0.112744	0.0185304	0.452421	0.88832	0.564285	0.036698	0.709082	0.0304776	0.386679	0.285904	0.150055	0.718037	0.576567
26900	CVD3_Q9HD89	RETN	protein	CVD3		100020414	6-bromotryptophan	metabolite	Amino Acid	Tryptophan Metabolism	371	TRUE	6.81351	0.493458	-0.26754	-0.185454	-0.247584	0.0426839	0.234955	-0.524141	-0.00128456	0.0146341	1.63594	0.46996	7.04469e-181	0.0442657	0.0115934	0.0818368	0.0253734	0.587226	0.0286592	0.0304778	0.630689	0.00290451	0.385035	0.795703	0.576567
26910	1231	dihomo-linoleate (20:2n6)	metabolite	Lipid	Polyunsaturated Fatty Acid (n3 and n6)	Odoribacter	Odoribacter	microbiome			207	TRUE	0.768775	-0.139407	-0.0139675	-0.149007	-0.245549	0.0877015	0.0252316	0.1089	-0.00147545	0.0158783	-8.24913	-0.0844108	0.0102008	0.304067	0.91049	0.254434	0.0789096	0.45057	0.196478	0.0304813	0.713995	0.0476474	0.0087776	0.974669	0.576567
26901	HDL CHOL DIRECT	HDL cholesterol	clinical			100001253	N-acetylglutamine	metabolite	Amino Acid	Glutamate Metabolism	367	TRUE	80.9723	13.997	-3.71496	-5.66873	-6.96467	-3.00393	-1.18415	-7.94674	0.164353	-1.02024	-53.2735	3.66358	7.59233e-43	0.00261929	0.199321	0.0534043	0.0229359	0.175857	0.480429	0.0304817	0.0302845	1.09111e-12	0.319231	0.941897	0.576567
26899	INF_P13236	CCL4	protein	INF		100008916	1-stearoyl-2-docosahexaenoyl-GPC (18:0/22:6)	metabolite	Lipid	Phospholipid Metabolism	378	TRUE	2.28334	-0.554012	-0.0693451	-0.0810037	-0.168149	0.0394522	-0.167711	0.656238	0.00818859	0.021943	-5.18476	4.70864	1.52097e-19	0.0499736	0.575226	0.514138	0.193801	0.675418	0.194655	0.0304829	0.010048	0.000249526	0.0226566	0.0268268	0.576567
26902	CVD3_O00300	TNFRSF11B	protein	CVD3		100001267	piperine	metabolite	Xenobiotics	Food Component/Plant	373	TRUE	3.78269	0.203906	-0.148584	-0.0832388	-0.099629	-0.0705106	0.00450095	-0.0711297	0.00730282	0.00574208	-1.72588	1.53227	4.35055e-159	0.00243333	0.0416659	0.258365	0.195027	0.20858	0.739262	0.0304838	9.88046e-05	0.104829	0.212405	0.246111	0.576567
26903	CVD2_P31997	CEACAM8	protein	CVD2		999947642	X - 12101	metabolite			371	TRUE	3.70085	-0.197767	0.0634729	0.0503373	-0.00374496	0.04114	0.000397254	0.174361	-0.00247913	0.0166898	3.27525	-7.9953	6.55493e-72	0.110813	0.548065	0.637718	0.973274	0.618364	0.991579	0.0304841	0.355777	0.000999475	0.103498	1.18829e-05	0.576567
26904	100001106	1,3-dimethylurate	metabolite	Xenobiotics	Xanthine Metabolism	Faecalibacterium	Faecalibacterium	microbiome			183	TRUE	1.74034	-1.13874	0.0468788	-0.268945	-0.201575	0.0226821	-0.117776	0.212824	0.0183829	-0.016909	6.49719	-3.90243	0.00934434	0.0618993	0.818454	0.211644	0.39791	0.905919	0.0591992	0.0304846	0.00830527	0.19959	0.234391	0.434099	0.576567
26905	GFR, MDRD	Glomerular Filtration Rate	clinical			100008999	1-(1-enyl-stearoyl)-2-arachidonoyl-GPE (P-18:0/20:4)*	metabolite	Lipid	Plasmalogen	372	TRUE	123.218	-8.95075	2.84656	1.45118	-1.81565	-1.44125	-3.21493	8.63367	-0.697278	0.216545	-51.693	-133.396	1.0055e-134	0.0519488	0.223899	0.536807	0.46366	0.43325	0.0302917	0.0304846	6.05276e-31	0.0570534	0.233091	0.00211684	0.576567
26906	CVD2_Q9BUD6	SPON2	protein	CVD2		Anaerovibrio	Anaerovibrio	microbiome			340	TRUE	10.7763	-0.105364	-0.0776194	-0.000971449	-0.0725665	0.0526812	0.0611454	-0.0767835	0.00532261	0.001869	-1.24416	-1.5779	0	0.306846	0.0614318	0.981611	0.105535	0.123774	0.000806098	0.0304846	9.60772e-07	0.399365	0.121132	0.0445179	0.576567
26935	CVD3_Q99988	GDF15	protein	CVD3		Butyricicoccus	Butyricicoccus	microbiome			340	TRUE	4.50433	0.887044	-0.200187	-0.126567	-0.0818035	0.136549	-0.00911788	-0.160543	0.0235433	0.00926824	-4.64446	0.971689	9.63418e-107	0.00170175	0.0326674	0.187377	0.413009	0.0812977	0.723424	0.0304892	1.03022e-21	0.0605637	0.0107849	0.586847	0.576611
26931	PLATELET COUNT THOUSAND	Platelets	clinical			100008903	1,2-dilinoleoyl-GPC (18:2/18:2)	metabolite	Lipid	Phospholipid Metabolism	383	TRUE	220.908	-46.8274	6.02805	10.722	5.15672	11.8117	-4.11962	35.7153	-0.243053	0.352034	-138.573	-137.528	4.37103e-28	0.00861783	0.478842	0.212181	0.565642	0.0862218	0.629525	0.0304893	0.277558	0.434529	0.38616	0.360578	0.576611
26932	CVD2_Q13043	STK4	protein	CVD2		100001034	indoleacetate	metabolite	Amino Acid	Tryptophan Metabolism	377	TRUE	2.02739	0.0443187	-0.0111705	-0.00889671	-0.0109066	0.00642796	-0.00425074	-0.0488467	-0.00157101	0.000158674	0.397927	0.163197	0	0.16793	0.616649	0.692365	0.64413	0.706031	0.741292	0.0304911	0.00549409	0.886664	0.349171	0.679401	0.576611
26933	CVD2_Q8IYS5	OSCAR	protein	CVD2		Lachnospiraceae_NK4A136_group	Lachnospiraceae_NK4A136_group	microbiome			340	TRUE	10.6768	0.233203	-0.0489037	-0.0111268	-0.0352768	0.0410774	0.0190016	-0.0506099	0.000187958	0.00449775	1.45266	1.35476	0	0.0125548	0.353886	0.836671	0.528015	0.347977	0.121823	0.0304924	0.891988	0.103378	0.155627	0.177679	0.576611
26934	INF_P13236	CCL4	protein	INF		100001992	androstenediol (3beta,17beta) disulfate (1)	metabolite	Lipid	Steroid	384	TRUE	1.93892	0.241153	-0.084417	-0.0902673	-0.180442	0.0440639	0.0727838	-0.125979	0.00917363	0.0235841	-4.34438	4.08456	2.28938e-14	0.0769009	0.503843	0.477198	0.17421	0.648713	0.00797926	0.0304926	0.00435828	0.000119917	0.0638219	0.060361	0.576611
26936	INF_O15169	AXIN1	protein	INF		100020409	ascorbic acid 3-sulfate*	metabolite	Cofactors and Vitamins	Ascorbate and Aldarate Metabolism	375	TRUE	5.66582	-1.74891	-0.453976	-0.284598	-0.432299	0.00969469	0.505589	1.3068	-0.0179891	0.0269732	-0.383551	-5.2215	9.65162e-26	0.00647857	0.0722455	0.261827	0.105613	0.958749	0.049263	0.0304943	0.00451756	0.0273005	0.93381	0.257732	0.576622
26937	CVD2_P13726	F3	protein	CVD2		100006191	p-cresol glucuronide*	metabolite	Amino Acid	Phenylalanine and Tyrosine Metabolism	353	TRUE	7.34753	0.0304174	-0.105528	-0.111141	-0.0525039	-0.0552958	-0.00679944	0.0703125	0.00420084	-0.0138975	-1.13301	1.76615	0	0.612984	0.112467	0.0977391	0.450867	0.282508	0.591105	0.0304965	0.0114814	1.34515e-05	0.363712	0.129472	0.576641
26938	CVD2_Q9BUD6	SPON2	protein	CVD2		100020214	glyco-beta-muricholate**	metabolite	Lipid	Primary Bile Acid Metabolism	303	TRUE	10.4886	0.132467	-0.0487324	-0.0384501	-0.0175897	0.0270352	0.0247692	-0.0349336	0.00314669	0.00773845	-1.05377	-0.502019	0	0.000211312	0.23514	0.36221	0.684364	0.411169	0.00136059	0.0304977	0.00173818	6.83398e-05	0.215975	0.45751	0.576641
26939	999949512	X - 23636	metabolite			Ruminococcaceae_UCG-008	Ruminococcaceae_UCG-008	microbiome			212	TRUE	1.47274	0.391123	-0.081546	0.20204	-0.570283	-0.0131268	-0.0377626	0.108818	-0.00185824	-0.0128894	1.48174	2.48189	9.59816e-14	0.00253682	0.322537	0.0211485	8.52922e-10	0.867329	0.0480904	0.0304987	0.485913	0.0120699	0.474977	0.15449	0.576641
26944	ALAT (SGPT)	Alanine Transaminase	clinical			799	betaine	metabolite	Amino Acid	Glycine, Serine and Threonine Metabolism	384	TRUE	2.98746	-0.607455	-0.0894249	-0.0834128	0.00330609	0.164216	-0.359989	0.594116	-0.00196467	0.0293655	-2.69398	-1.42418	2.40478e-38	0.0419195	0.306897	0.346457	0.971567	0.0167821	0.00733886	0.0305016	0.388305	1.54338e-11	0.103103	0.356046	0.576649
26945	572	glucose	metabolite	Carbohydrate	Glycolysis, Gluconeogenesis, and Pyruvate Metabolism	Butyrivibrio	Butyrivibrio	microbiome			214	TRUE	-0.156896	0.0547551	0.0194997	0.0146589	0.0337672	0.0278399	0.00167827	-0.0201704	0.00184453	0.00322173	-0.145338	0.721927	0.00929631	0.0458069	0.435537	0.578843	0.236163	0.240632	0.681715	0.0305026	0.0262514	0.0387486	0.827385	0.182675	0.576649
26943	CVD2_P78380	OLR1	protein	CVD2		796	alpha-ketobutyrate	metabolite	Amino Acid	Methionine, Cysteine, SAM and Taurine Metabolism	377	TRUE	6.17403	-0.218478	-0.104612	-0.0757767	-0.0552722	-0.0122175	-0.0203894	0.256257	0.00269284	0.0181796	0.533601	-2.7306	2.26848e-193	0.161441	0.326601	0.481255	0.622235	0.881028	0.703545	0.0305032	0.314795	0.000473593	0.78518	0.152017	0.576649
26942	CVD3_P13500	CCL2	protein	CVD3		100002488	isoursodeoxycholate	metabolite	Lipid	Secondary Bile Acid Metabolism	372	TRUE	4.13235	0.0577277	-0.169501	-0.183326	-0.198239	-0.0326004	0.000581016	0.0392592	0.00470894	0.00507137	-1.3219	3.49088	6.56868e-169	0.363914	0.0283981	0.0185477	0.0144722	0.585728	0.942975	0.0305041	0.0160826	0.168011	0.364947	0.00829318	0.576649
26941	CVD2_P22004	BMP6	protein	CVD2		999947959	X - 13553	metabolite			312	TRUE	6.35816	-0.656583	-0.392783	-0.351959	-0.538645	0.0480612	0.114375	0.620408	-0.00547284	0.00563612	-6.82954	-0.692373	3.77338e-64	0.0541121	0.0579483	0.0922873	0.0121261	0.728125	0.408166	0.0305049	0.244636	0.540495	0.0514217	0.85758	0.576649
26940	CVD2_Q9GZV9	FGF23	protein	CVD2		Enterobacter	Enterobacter	microbiome			340	TRUE	3.02406	0.337195	-0.133529	-0.0677859	-0.113437	0.135708	0.0267531	0.0885144	9.00225e-05	0.0152704	-0.419772	-1.0145	2.4529e-76	0.00298578	0.0770181	0.381798	0.158786	0.0315364	0.169863	0.0305059	0.964159	0.00013494	0.775607	0.484397	0.576649
26946	URIC ACID	Uric Acid	clinical			Roseburia	Roseburia	microbiome			364	TRUE	3.61009	0.767799	0.119566	0.279998	0.063825	0.0669757	0.137775	-0.202421	-0.00409852	0.071614	-7.52022	-7.41081	5.61158e-15	0.0818135	0.526016	0.148953	0.7499	0.689793	0.00517652	0.0305096	0.434038	1.68279e-11	0.0651568	0.062735	0.576673
26947	100010955	perfluorooctanesulfonate (PFOS)	metabolite	Xenobiotics	Chemical	Ruminococcaceae_UCG-009	Ruminococcaceae_UCG-009	microbiome			209	TRUE	0.0413368	0.0200422	-0.0885972	-0.206757	-0.312543	0.169086	-0.0433716	0.121613	0.0194468	-0.0139958	-1.68902	3.02016	0.890089	0.863586	0.46556	0.105629	0.0224125	0.142617	0.11589	0.0305114	1.12236e-06	0.0816769	0.57456	0.234041	0.576673
26948	CVD3_P10451	SPP1	protein	CVD3		100009142	1-stearoyl-2-docosapentaenoyl-GPC (18:0/22:5n6)*	metabolite	Lipid	Phospholipid Metabolism	375	TRUE	7.01549	0.562572	-0.190151	-0.22567	-0.174111	-0.0542599	0.0887885	-0.27777	0.000164292	-0.00300421	-1.70445	-1.99509	7.60116e-221	0.00105772	0.0850442	0.0418312	0.131797	0.522299	0.125196	0.0305116	0.953436	0.574608	0.397685	0.303564	0.576673
26949	HDL PARTICLE NUMBER	HDL-P (Total)	clinical			100001778	1-linoleoyl-GPI (18:2)*	metabolite	Lipid	Lysolipid	377	TRUE	39.6914	-2.51821	-2.40699	-2.86827	-3.09478	2.1784	2.32197	3.39456	0.0300701	-0.304354	-11.8492	-16.692	7.90648e-70	0.171892	0.0263749	0.0086255	0.00721995	0.0113791	0.00332026	0.0305117	0.285299	1.25806e-08	0.566785	0.401084	0.576673
26950	CVD3_P42574	CASP3	protein	CVD3		1134	urate	metabolite	Nucleotide	Purine Metabolism, (Hypo)Xanthine/Inosine containing	379	TRUE	10.8341	1.73063	-0.620936	-0.0446578	-0.68248	-0.0505007	0.0651628	-1.82596	-0.0138245	0.00976364	2.39858	-2.20661	7.80591e-79	0.0739698	0.0158697	0.863715	0.0114668	0.792845	0.845167	0.030513	0.0330856	0.441243	0.603839	0.610565	0.576675
26951	INF_P00813	ADA	protein	INF		1102	gamma-glutamyltyrosine	metabolite	Peptide	Gamma-glutamyl Amino Acid	378	TRUE	3.87649	0.304116	-0.098313	-0.0436346	-0.0306006	0.144575	0.275857	-0.364991	-0.00837093	0.00457364	0.645947	0.871528	7.44478e-134	0.124032	0.223763	0.590565	0.718664	0.0151846	0.000338544	0.0305168	3.47141e-05	0.242114	0.652631	0.518551	0.576722
26952	CVD2_P51888	PRELP	protein	CVD2		100000639	1-stearoyl-2-oleoyl-GPS (18:0/18:1)	metabolite	Lipid	Phosphatidylserine (PS)	369	TRUE	7.13712	0.133694	-0.0930554	-0.0326755	-0.040002	-0.0242296	0.0341162	-0.0626044	0.00366787	-0.000262662	0.343759	0.227502	0	0.000733939	0.0123592	0.385127	0.306906	0.391592	0.00541091	0.0305177	5.54027e-05	0.881532	0.6057	0.711171	0.576722
26955	CVD3_P24158	PRTN3	protein	CVD3		100016069	5-dodecenoylcarnitine (C12:1)	metabolite	Lipid	Fatty Acid Metabolism(Acyl Carnitine)	371	TRUE	5.33435	-0.110488	-0.242915	-0.075524	-0.149595	-0.0963313	-0.0161063	0.237795	-0.00188021	0.0175947	0.277681	-1.18279	2.37193e-114	0.441575	0.0441065	0.537542	0.238315	0.285798	0.723352	0.0305199	0.52598	0.00175241	0.896362	0.566486	0.576737
26954	CVD2_P09601	HMOX1	protein	CVD2		100000936	3-methyl-2-oxobutyrate	metabolite	Amino Acid	Leucine, Isoleucine and Valine Metabolism	379	TRUE	12.3376	0.716939	-0.140574	-0.19629	-0.0982097	-0.00560937	0.204682	-0.465915	0.00477639	-0.000406608	0.517822	-0.420571	0	0.00394091	0.0799513	0.0154206	0.245089	0.927715	0.0382305	0.0305209	0.02196	0.917601	0.731975	0.779693	0.576737
26953	CVD3_P00533	EGFR	protein	CVD3		100004046	N-acetylcarnosine	metabolite	Peptide	Dipeptide Derivative	374	TRUE	4.24085	0.118033	-0.210054	-0.164264	-0.204248	-0.0259604	0.0146123	-0.076939	-0.00513396	-0.00486553	-0.289003	0.324634	0	0.0840829	2.19115e-05	0.00102848	9.09949e-05	0.494847	0.384771	0.0305219	4.19853e-05	0.0444455	0.75938	0.704256	0.576737
26956	100000437	theophylline	metabolite	Xenobiotics	Xanthine Metabolism	Bifidobacterium	Bifidobacterium	microbiome			203	TRUE	0.659644	-0.289025	0.276203	0.103135	-0.120413	-0.00427878	-0.0416757	0.115599	0.0216752	-0.0137226	3.77559	-6.23961	0.163688	0.169913	0.157249	0.623427	0.58727	0.981842	0.0965231	0.0305244	0.00117654	0.263626	0.462603	0.142113	0.576754
26957	CVD3_P78324	SIRPA	protein	CVD3		1239	2-hydroxystearate	metabolite	Lipid	Fatty Acid, Monohydroxy	376	TRUE	4.11217	0.590996	-0.117461	-0.0865074	-0.0677475	0.130612	-0.0227277	-0.574827	-0.00190661	-0.000340771	6.05116	3.94848	1.38707e-89	0.0300515	0.193585	0.34227	0.480415	0.0576254	0.804289	0.0305251	0.401956	0.938849	0.000350039	0.0187767	0.576754
26978	CVD2_P21583	KITLG	protein	CVD2		100021707	3-bromo-5-chloro-2,6-dihydroxybenzoic acid*	metabolite			377	TRUE	11.4256	0.262563	-0.192237	-0.137609	-0.151741	0.0605314	0.12015	-0.261789	0.000303941	-0.0225673	-3.25652	-1.01089	0	0.070092	0.0234883	0.106066	0.0906487	0.325747	0.0284088	0.0305323	0.882899	1.2144e-08	0.031901	0.468938	0.576844
26979	INF_P50225	SULT1A1	protein	INF		806	dimethylglycine	metabolite	Amino Acid	Glycine, Serine and Threonine Metabolism	369	TRUE	6.05144	0.894254	-0.0617269	0.293394	-0.12753	0.120924	0.276345	-1.0049	-0.0133123	0.00928534	6.0015	1.20254	3.36373e-36	0.0945501	0.78109	0.191477	0.582143	0.46366	0.206405	0.0305359	0.0154689	0.36489	0.134348	0.745349	0.576844
26980	CVD2_O00182	LGALS9	protein	CVD2		100002026	androstenediol (3alpha, 17alpha) monosulfate (2)	metabolite	Lipid	Steroid	374	TRUE	8.66481	0.20679	0.00414495	0.0309606	0.0345535	0.0889176	0.0026306	-0.113796	0.00217442	0.0212029	-0.24835	-0.0366697	0	0.0101535	0.943818	0.605936	0.579728	0.0488154	0.920637	0.0305377	0.204974	6.43431e-14	0.82601	0.971093	0.576844
26981	999946602	X - 11478	metabolite			UC5-1-2E3	UC5-1-2E3	microbiome			206	TRUE	0.891142	0.4431	0.0512419	0.00674917	-0.0843187	0.0485918	-0.0149395	0.186028	0.00116053	0.00724663	-9.25152	-8.27522	0.0096974	0.0577956	0.717782	0.964144	0.601018	0.722077	0.669187	0.0305387	0.804572	0.432813	0.0098764	0.00616277	0.576844
26982	OMEGA_6_TOTAL	Omega-6 total	clinical			CVD2_Q8IYS5	OSCAR	protein	CVD2		635	TRUE	45.7764	-27.7258	-0.587079	-0.566488	-1.2067	-1.53807	-0.177995	2.53655	-0.021055	-0.0944249	-8.469	5.81483	1.1169e-16	0.0297169	0.163506	0.172063	0.00516832	2.02553e-05	0.72698	0.030539	0.0678276	5.05572e-05	0.32996	0.52915	0.576844
26983	CVD2_Q8IW75	SERPINA12	protein	CVD2		1102	gamma-glutamyltyrosine	metabolite	Peptide	Gamma-glutamyl Amino Acid	377	TRUE	2.86485	1.29918	-0.0235838	0.164333	-0.171885	-0.0301258	0.907346	-1.21707	0.00889702	0.0280322	-14.7039	14.1166	4.99545e-08	0.0488086	0.930233	0.54334	0.544294	0.879382	0.000410362	0.0305405	0.186807	0.0316229	0.00244223	0.00173937	0.576844
26985	HOMA-IR	HOMA-IR	clinical			999946681	X - 16935	metabolite			384	TRUE	-1.60456	-0.158569	-0.131453	-0.0580095	-0.0179574	0.186937	0.0580041	0.165925	0.00504588	0.0774937	-5.50196	-2.31749	5.36077e-12	0.231908	0.255666	0.618612	0.883119	0.0388873	0.103036	0.0305407	0.0959631	6.71094e-41	0.019489	0.265716	0.576844
26984	RED CELL COUNT	Red Blood Cell Count	clinical			INF_Q9NYY1	IL20	protein	INF		634	TRUE	4.80712	0.363858	-0.0439446	-0.0912066	-0.00821471	0.0228979	0.0626724	-0.271705	-0.00620795	0.0139586	-1.21311	-1.67393	5.18424e-242	0.133311	0.356827	0.0517939	0.866066	0.578607	0.226492	0.030541	1.97241e-06	9.88368e-08	0.211495	0.108145	0.576844
26993	CVD3_Q16663	CCL15	protein	CVD3		999946620	X - 12462	metabolite			366	TRUE	7.93928	0.413019	-0.15166	-0.11989	-0.165252	-0.000283981	0.0332327	-0.191333	0.000175252	-0.00297429	-7.20172	3.68801	7.22705e-273	0.00388962	0.188351	0.302468	0.170228	0.997417	0.411664	0.0305421	0.951771	0.584025	0.000685892	0.0997398	0.576844
26986	100009000	1-(1-enyl-palmitoyl)-2-docosahexaenoyl-GPE (P-16:0/22:6)*	metabolite	Lipid	Plasmalogen	Candidatus_Stoquefichus	Candidatus_Stoquefichus	microbiome			212	TRUE	1.1231	0.144985	0.0319961	0.025133	-0.0703899	0.0261712	-0.00840956	0.062694	0.00161633	-0.00936079	-4.77107	1.96368	8.5953e-12	0.0539499	0.648681	0.729897	0.370118	0.690209	0.499112	0.0305463	0.471323	0.0282626	0.00790776	0.185632	0.576844
26987	INF_Q99616	CCL13	protein	INF		100002196	13-HODE + 9-HODE	metabolite	Lipid	Fatty Acid, Monohydroxy	369	TRUE	13.3523	0.281808	-0.0416909	0.136973	-0.196624	0.0776116	0.254035	-0.295378	0.0092152	0.0127966	-1.34389	0.813085	0	0.0951112	0.763134	0.324925	0.173651	0.447801	0.000627278	0.0305463	0.00684773	0.0470424	0.584554	0.720938	0.576844
26988	CVD2_Q14005	IL16	protein	CVD2		376	isoleucine	metabolite	Amino Acid	Leucine, Isoleucine and Valine Metabolism	381	TRUE	6.15908	-0.729023	-0.0542167	0.00538628	0.0929347	0.0271294	0.0912997	0.706071	-0.00156084	0.0200265	1.92133	2.44713	1.7324e-163	0.0508005	0.554556	0.95354	0.333957	0.691164	0.55358	0.0305466	0.492665	9.71839e-06	0.256929	0.120797	0.576844
26989	CVD3_P56470	LGALS4	protein	CVD3		504	serotonin	metabolite	Amino Acid	Tryptophan Metabolism	366	TRUE	3.73776	0.378971	-0.265195	-0.238638	-0.244614	0.368687	0.127792	-0.205675	0.00192922	0.00515551	-5.72782	0.436131	1.92291e-73	0.000731062	0.0108934	0.0236248	0.026104	7.62522e-06	0.000487536	0.0305477	0.46671	0.307408	0.00277693	0.818735	0.576844
26990	CVD2_Q15109	AGER	protein	CVD2		100000846	erythritol	metabolite	Xenobiotics	Food Component/Plant	358	TRUE	6.2628	-0.0562537	-0.133479	-0.0827537	-0.0574552	0.0265059	0.000512672	0.0768917	-0.00570304	-0.0212033	3.33171	-4.25867	0	0.425002	0.0795191	0.279656	0.486839	0.643791	0.95833	0.0305487	0.00359208	1.2577e-08	0.0188392	0.000856047	0.576844
26991	100021784	4-chlorobenzoic acid	metabolite			Methanobrevibacter	Methanobrevibacter	microbiome			211	TRUE	0.951131	-0.0412256	0.0344096	0.0184325	0.0107907	-0.0151231	0.000199763	-0.0222064	0.000496062	0.00013778	-0.962973	0.103814	5.76343e-109	0.111024	0.0525131	0.325632	0.591037	0.369038	0.951959	0.0305491	0.39653	0.902613	0.0320831	0.787513	0.576844
26992	CVD3_P98160	HSPG2	protein	CVD3		100001320	erythronate*	metabolite	Carbohydrate	Aminosugar Metabolism	380	TRUE	6.9457	-0.459268	-0.347429	-0.134323	-0.303868	0.014161	0.388631	0.410266	-0.00373134	0.0126333	2.32079	0.357619	0	0.0332422	5.85414e-07	0.0548138	4.28005e-05	0.788868	0.000104823	0.0305509	0.0327235	0.000143139	0.0659073	0.762498	0.576844
26976	INF_P10147	CCL3	protein	INF		100001423	4-hydroxyhippurate	metabolite	Xenobiotics	Benzoate Metabolism	378	TRUE	1.79714	0.307378	-0.071586	-0.0930066	-0.130754	0.120129	0.0609052	-0.113938	0.00595183	0.0243149	-2.47898	5.40127	5.41751e-18	0.00287578	0.496335	0.383473	0.240303	0.141172	0.0138645	0.0305516	0.0255917	2.14018e-06	0.200385	0.00284261	0.576844
26977	100003000	1-(1-enyl-palmitoyl)-GPE (P-16:0)*	metabolite	Lipid	Lysoplasmalogen	Lachnospiraceae_ND3007_group	Lachnospiraceae_ND3007_group	microbiome			212	TRUE	1.79226	0.187656	0.371132	0.416013	0.114822	0.227516	0.0101287	-0.10582	-0.0116189	-0.00941822	-1.7759	-0.612627	4.85199e-07	0.243703	0.00767802	0.00473433	0.460853	0.0829302	0.712416	0.0305545	0.0105791	0.29448	0.613223	0.837263	0.576844
26974	CVD2_Q9GZV9	FGF23	protein	CVD2		100000936	3-methyl-2-oxobutyrate	metabolite	Amino Acid	Leucine, Isoleucine and Valine Metabolism	379	TRUE	3.05148	0.57202	-0.16447	-0.128451	-0.10902	0.073582	0.139841	-0.4485	-4.37918e-05	0.00655767	0.830797	0.344731	1.87447e-63	0.0168971	0.0333612	0.099685	0.180204	0.216462	0.141416	0.0305556	0.982594	0.0831046	0.568185	0.811779	0.576844
26972	100006641	glycochenodeoxycholate 3-sulfate	metabolite	Lipid	Primary Bile Acid Metabolism	Allisonella	Allisonella	microbiome			199	TRUE	0.314386	0.267514	0.236039	-0.119864	-0.148784	-0.136387	-0.0450681	0.206555	-0.00368043	0.00702929	-7.61122	-0.620879	0.48649	0.313419	0.197797	0.539965	0.472106	0.423331	0.201422	0.0305564	0.533458	0.536848	0.0946012	0.871186	0.576844
26959	999952867	X - 24546	metabolite			Actinomyces	Actinomyces	microbiome			188	TRUE	1.23693	-0.580339	0.304457	0.184968	0.191751	-0.380558	-0.00474733	-0.189032	-0.0234253	0.00584647	-11.104	-3.79577	0.000843939	0.000766938	0.0548774	0.274095	0.294466	0.0112076	0.892656	0.0305575	4.30466e-06	0.552061	0.00430265	0.321643	0.576844
26958	MCH	Mean Corpuscular Hemoglobin	clinical			100009160	1-(1-enyl-palmitoyl)-2-palmitoleoyl-GPC (P-16:0/16:1)*	metabolite	Lipid	Plasmalogen	366	TRUE	30.5287	1.74622	0.0742442	-0.0715545	0.253316	-0.183435	0.19296	-1.38972	0.0269888	-0.0549824	1.45451	-7.80142	0	0.00563557	0.806306	0.813443	0.428519	0.433954	0.540372	0.030558	0.00038945	0.000203177	0.797555	0.133055	0.576844
26960	100001132	pyroglutamylvaline	metabolite	Peptide	Dipeptide	Solobacterium	Solobacterium	microbiome			150	TRUE	-0.165454	-0.476654	0.0473066	0.101086	0.114149	0.0272887	0.0219854	-0.197806	0.0060734	-0.00228784	0.342481	1.3316	0.439253	0.0755141	0.573014	0.256744	0.225772	0.73784	0.293646	0.030558	0.0429983	0.701336	0.88291	0.569726	0.576844
26961	CVD2_Q9BWV1	BOC	protein	CVD2		100005371	1-dihomo-linolenoyl-GPE (20:3n3 or 6)*	metabolite	Lipid	Lysolipid	373	TRUE	6.02582	0.158477	-0.0122467	-0.00943669	0.00888871	-0.0619153	-0.016501	-0.158758	-0.00699486	-0.00592082	-0.404274	1.51601	0	0.0764485	0.828049	0.868394	0.880954	0.154223	0.627423	0.0305584	1.02654e-06	0.0301837	0.707026	0.117845	0.576844
26962	CVD2_Q13219	PAPPA	protein	CVD2		Intestinimonas	Intestinimonas	microbiome			340	TRUE	3.7886	0.208497	0.0659975	0.166172	0.100094	0.0531343	0.021174	-0.0975468	0.00137653	-0.0103632	0.349763	0.410448	4.8839e-93	0.041303	0.448513	0.0625001	0.283787	0.463576	0.346269	0.0305589	0.548099	0.0242296	0.837829	0.805485	0.576844
26963	CVD2_P02760	AMBP	protein	CVD2		100006295	sphingomyelin (d18:1/22:1, d18:2/22:0, d16:1/24:1)*	metabolite	Lipid	Sphingolipid Metabolism	378	TRUE	8.22215	0.318061	-0.0496764	-0.0230284	-0.0237979	0.0492899	0.105364	-0.292101	0.000776415	0.00564529	1.35085	-1.33817	0	0.0139909	0.168121	0.527315	0.532444	0.0826943	0.0963261	0.0305616	0.393622	0.00121445	0.047608	0.0317678	0.576844
26964	CVD3_P08887	IL6R	protein	CVD3		100001951	bilirubin (E,Z or Z,E)*	metabolite	Cofactors and Vitamins	Hemoglobin and Porphyrin Metabolism	377	TRUE	13.1897	0.415053	-0.246206	-0.109554	-0.194624	-0.0616377	0.0959784	-0.283377	-0.00205953	0.00039734	5.67116	-3.28352	0	0.0135554	0.00491421	0.214623	0.0351545	0.365216	0.0899488	0.0305657	0.354817	0.925121	0.000410731	0.0288076	0.576844
26973	CVD3_P78324	SIRPA	protein	CVD3		100000054	5-hydroxylysine	metabolite	Amino Acid	Lysine Metabolism	336	TRUE	4.00819	0.270935	-0.217487	-0.22901	-0.173343	0.150518	0.288645	-0.259463	-0.00266601	-0.00324258	5.86212	4.3453	2.24674e-96	0.0591034	0.0389513	0.0314752	0.115956	0.0386085	0.00013021	0.0305665	0.276911	0.512223	0.00150708	0.025541	0.576844
26966	CVD3_Q5T2D2	TREML2	protein	CVD3		209	adenosine 5'-monophosphate (AMP)	metabolite	Nucleotide	Purine Metabolism, Adenine containing	374	TRUE	5.7238	0.0510296	-0.43931	-0.146712	-0.4013	0.0510755	0.259072	-0.192717	-0.0107392	0.0127338	8.40642	-1.66646	1.24636e-201	0.669223	7.97109e-06	0.135458	9.83066e-05	0.485389	3.69593e-13	0.0305684	8.17047e-06	0.00593271	1.53399e-06	0.305339	0.576844
26967	CVD3_P36222	CHI3L1	protein	CVD3		100010869	2,3-dihydroxy-2-methylbutyrate	metabolite	Amino Acid	Leucine, Isoleucine and Valine Metabolism	342	TRUE	5.04148	-0.181499	-0.210949	-0.212963	-0.237481	0.0424818	0.117565	0.287952	0.0196316	0.0233753	-1.63265	1.33325	2.98002e-69	0.364301	0.123959	0.127264	0.103062	0.701874	0.0822575	0.0305691	3.31641e-08	0.000575766	0.528527	0.575181	0.576844
26968	100001264	1-margaroyl-GPC (17:0)	metabolite	Lipid	Lysolipid	Lachnospiraceae_FCS020_group	Lachnospiraceae_FCS020_group	microbiome			209	TRUE	1.47837	0.30542	0.156723	0.236022	0.059207	-0.0135904	0.0064312	-0.139366	0.00352847	-0.024096	3.27995	-0.769821	6.55075e-10	0.0293598	0.136963	0.033046	0.613268	0.886467	0.756368	0.0305691	0.279517	0.000108463	0.199038	0.716139	0.576844
26969	2051	methylsuccinate	metabolite	Amino Acid	Leucine, Isoleucine and Valine Metabolism	Ruminiclostridium_5	Ruminiclostridium_5	microbiome			207	TRUE	0.947067	0.568531	0.0276184	-0.00685097	0.227664	0.103459	0.0119266	-0.156672	0.00811236	-0.0124194	3.6525	2.88155	5.71564e-06	0.0153107	0.733929	0.937149	0.0135846	0.180691	0.630425	0.0305695	0.00227202	0.0154026	0.0771502	0.0977358	0.576844
26970	INF_P13725	OSM	protein	INF		100000802	acetylcarnitine (C2)	metabolite	Lipid	Fatty Acid Metabolism(Acyl Carnitine)	373	TRUE	2.83079	-0.36037	-0.0393813	0.0410452	-0.00634696	0.0213137	0.0234009	0.491487	0.00328483	0.0417939	0.858972	-5.07233	2.0442e-22	0.183606	0.775349	0.768003	0.965133	0.837647	0.84839	0.0305696	0.347063	1.84958e-10	0.741945	0.0317996	0.576844
26965	CVD2_Q9BQR3	PRSS27	protein	CVD2		1648	taurocholate	metabolite	Lipid	Primary Bile Acid Metabolism	338	TRUE	10.0004	0.112765	-0.0291977	0.0213851	-0.0107791	-0.0360058	0.0176954	-0.0532002	-0.0032885	-0.0109908	1.02056	0.648898	0	0.115682	0.751415	0.817664	0.910769	0.594583	0.128852	0.0305699	0.157932	0.0102353	0.545404	0.677303	0.576844
26971	CVD3_Q99727	TIMP4	protein	CVD3		100001007	ribonate	metabolite	Carbohydrate	Pentose Metabolism	370	TRUE	4.80953	-0.122032	-0.355976	-0.196113	-0.312568	-0.0635577	-0.0372532	0.260704	0.0080697	0.00423179	-1.02522	1.39559	9.32889e-199	0.364807	2.6932e-06	0.0106626	0.000104106	0.277057	0.543971	0.0305702	2.51945e-05	0.258537	0.482199	0.282354	0.576844
26975	CVD2_P35442	THBS2	protein	CVD2		100005466	N-acetyltaurine	metabolite	Amino Acid	Methionine, Cysteine, SAM and Taurine Metabolism	375	TRUE	6.37518	0.323649	-0.0212917	-0.049487	0.0288969	0.0310014	0.0170871	-0.193184	2.90386e-05	0.00559417	-0.867743	-0.0583336	0	0.00143373	0.646067	0.286775	0.553836	0.377483	0.553064	0.0305706	0.979598	0.0104775	0.309472	0.939762	0.576844
27000	CVD2_Q12866	MERTK	protein	CVD2		100009014	1-(1-enyl-palmitoyl)-2-arachidonoyl-GPC (P-16:0/20:4)*	metabolite	Lipid	Plasmalogen	377	TRUE	6.63233	0.453238	-0.0418077	-0.00609972	-0.0476902	0.0595672	0.00237976	-0.328968	0.00486915	0.000753429	-2.29085	-2.79806	0	0.00893828	0.559784	0.932682	0.528872	0.275334	0.964788	0.0305747	0.00802747	0.827738	0.0891312	0.0229225	0.576856
26998	CVD3_P18065	IGFBP2	protein	CVD3		100020204	N-acetyl-2-aminooctanoate*	metabolite	Lipid	Fatty Acid, Amino	372	TRUE	9.25145	0.493165	-0.232302	-0.203741	-0.234687	-0.0687907	0.0547935	-0.250109	0.013461	-0.0640712	7.91338	0.591374	4.64466e-286	0.00582767	0.0702655	0.114665	0.0824493	0.492031	0.339188	0.0305747	3.52072e-05	7.82682e-25	0.00116111	0.789793	0.576856
26999	CVD2_P12104	FABP2	protein	CVD2		100003926	(R)-3-hydroxybutyrylcarnitine	metabolite	Lipid	Fatty Acid Metabolism(Acyl Carnitine)	340	TRUE	8.98588	-0.0264426	-0.0591079	0.0444684	0.0513685	0.317897	-0.0854874	0.116641	0.00195696	-0.000629249	-6.07968	0.0332577	2.51886e-250	0.8465	0.681342	0.758728	0.734002	0.00325171	0.00265927	0.0305772	0.575956	0.925783	0.0155343	0.988827	0.576856
27001	INF_Q99731	CCL19	protein	INF		1526	1-palmitoyl-2-oleoyl-GPE (16:0/18:1)	metabolite	Lipid	Phospholipid Metabolism	378	TRUE	8.26942	-0.202899	0.147254	0.121713	0.0620117	0.0668968	0.0887354	0.245443	-0.00716632	0.0372708	-2.89186	2.09446	1.59906e-256	0.216694	0.235528	0.330324	0.634498	0.487898	0.182865	0.0305782	0.0209493	8.09186e-10	0.196758	0.318328	0.576856
26997	INF_P14784	IL2RB	protein	INF		999947820	X - 17335	metabolite			375	TRUE	0.333394	0.146481	0.00544464	0.043068	0.0322118	0.00486289	0.0645074	-0.132355	-0.000807355	-0.00173305	0.112776	-0.63763	0.000169247	0.0454524	0.900851	0.329982	0.487205	0.883574	0.0289034	0.0305784	0.468535	0.411625	0.890547	0.434968	0.576856
26994	MCH	Mean Corpuscular Hemoglobin	clinical			100002259	cis-4-decenoylcarnitine (C10:1)	metabolite	Lipid	Fatty Acid Metabolism(Acyl Carnitine)	378	TRUE	31.0091	-0.417029	0.0944162	0.0229719	0.311102	-0.19055	-0.305672	0.656869	0.025216	-0.0531989	4.0657	-7.22356	0	0.300814	0.746623	0.938134	0.316492	0.420654	0.0332146	0.0305792	0.00111888	0.000286624	0.473919	0.167014	0.576856
26996	INF_O43508	TNFSF12	protein	INF		100004299	N-acetyl-1-methylhistidine*	metabolite	Amino Acid	Histidine Metabolism	340	TRUE	11.2455	0.0728873	-0.117581	-0.223581	-0.15476	-0.0332819	0.0234666	-0.118836	-0.00483725	-0.0153047	1.40692	-1.1287	0	0.405194	0.134361	0.00465439	0.0584342	0.553072	0.354612	0.0305795	0.0091857	1.39047e-05	0.326152	0.3742	0.576856
26995	INF_Q13007	IL24	protein	INF		100020372	3-indoleglyoxylic acid	metabolite	Xenobiotics	Food Component/Plant	363	TRUE	4.04439	-0.664779	0.0586005	0.294877	0.0396988	0.102701	0.0648984	0.527544	-0.00392358	0.0124604	-1.95398	-7.84414	9.19132e-39	0.0238142	0.69836	0.0534493	0.803683	0.354042	0.446239	0.0305803	0.29069	0.0754802	0.469654	0.00314988	0.576856
27002	INF_Q13478	IL18R1	protein	INF		1342	3-methoxytyrosine	metabolite	Amino Acid	Phenylalanine and Tyrosine Metabolism	366	TRUE	17.3003	-0.245221	-0.0997981	-0.0467202	-0.181151	0.110022	0.0929824	0.330198	-0.00056122	0.034942	-6.73539	-4.1798	0	0.120335	0.262162	0.60156	0.0514476	0.0882749	0.150637	0.030585	0.791796	2.40667e-18	3.05109e-05	0.00424844	0.576908
27003	INF_Q07011	TNFRSF9	protein	INF		100009141	1-stearoyl-2-docosapentaenoyl-GPC (18:0/22:5n3)*	metabolite	Lipid	Phospholipid Metabolism	378	TRUE	6.63051	0.422439	0.0122878	0.0583519	-0.00243156	0.0472459	-0.000850938	-0.375788	-0.00467786	0.00642736	4.03063	-0.448208	0	0.021579	0.873127	0.451065	0.976097	0.418294	0.989541	0.0305853	0.0149695	0.0834784	0.00375805	0.731002	0.576908
27004	CVD2_O14763	TNFRSF10B	protein	CVD2		100000840	tartronate (hydroxymalonate)	metabolite	Xenobiotics	Bacterial/Fungal	371	TRUE	4.99072	0.326093	-0.146295	-0.0958843	-0.0438127	0.142417	-0.0150893	-0.235725	0.00607263	0.0119882	1.88339	-0.443256	8.69948e-263	0.00229198	0.0329971	0.165566	0.545489	0.00537013	0.781894	0.0305867	0.000301642	0.000292844	0.137303	0.699478	0.576912
27027	CVD3_P13598	ICAM2	protein	CVD3		100001417	phenylacetylglutamine	metabolite	Amino Acid	Phenylalanine and Tyrosine Metabolism	379	TRUE	6.12119	-0.251919	-0.27073	-0.160607	-0.21827	-0.00536324	0.0236591	0.190829	-0.0030387	-0.0109208	2.2792	1.975	2.26858e-262	0.0363554	0.00324915	0.0842242	0.0238598	0.9371	0.532912	0.0305926	0.17968	0.0106987	0.171081	0.217093	0.576945
27016	INF_O14625	CXCL11	protein	INF		100015838	eicosenoylcarnitine (C20:1)*	metabolite	Lipid	Fatty Acid Metabolism(Acyl Carnitine)	371	TRUE	7.67562	-0.450793	0.0654624	0.227941	-0.188893	0.020723	-0.0974264	0.529633	-0.00361917	0.00110115	0.106238	0.0979739	2.72964e-116	0.122025	0.688728	0.167933	0.272203	0.868451	0.384011	0.0305934	0.398626	0.890683	0.972205	0.971921	0.576945
27025	1242	N1-methyladenosine	metabolite	Nucleotide	Purine Metabolism, Adenine containing	Desulfovibrio	Desulfovibrio	microbiome			205	TRUE	0.749887	-0.00707602	0.0860281	-0.00555049	0.0286595	-0.023929	0.00039454	-0.0265357	0.00318838	0.00336023	0.305646	-0.0388193	1.27681e-17	0.828471	0.0171842	0.883002	0.478711	0.483396	0.941427	0.0305937	0.00737904	0.152851	0.732763	0.95923	0.576945
27024	100001425	5,6-dihydrouridine	metabolite	Nucleotide	Pyrimidine Metabolism, Uracil containing	Romboutsia	Romboutsia	microbiome			209	TRUE	0.997625	-0.0163683	0.0124081	0.0144942	0.010646	0.0432207	-0.0037337	0.0356209	0.000384204	2.67032e-05	1.77818	0.657208	4.77974e-21	0.69815	0.775216	0.753384	0.827851	0.287537	0.616269	0.0305952	0.79052	0.992144	0.120342	0.4784	0.576945
27023	100005372	1-(1-enyl-oleoyl)-GPE (P-18:1)*	metabolite	Lipid	Lysoplasmalogen	Fournierella	Fournierella	microbiome			195	TRUE	2.37185	0.29006	0.222567	0.319688	-0.0256738	0.174483	-0.0563096	0.190918	-0.0135586	-0.0229348	-3.47186	-0.0249315	1.51935e-08	0.155213	0.223877	0.0925184	0.899893	0.298809	0.0822867	0.0305953	0.0144103	0.0294549	0.401329	0.994227	0.576945
27022	INF_Q9P0M4	IL17C	protein	INF		Ruminiclostridium	Ruminiclostridium	microbiome			340	TRUE	1.44405	0.251319	-0.381193	-0.265622	-0.343035	0.0428889	-0.0451944	0.096774	-0.00261232	0.00191381	-0.335208	2.34476	1.50907e-17	0.0120546	2.3246e-06	0.0014115	6.91081e-05	0.52518	0.0180584	0.0305965	0.226602	0.653493	0.831217	0.130322	0.576945
27021	TOTAL NEUTROPHILS	Total Neutrophils	clinical			CVD2_Q9BWV1	BOC	protein	CVD2		632	TRUE	55.7979	-29.0703	1.81661	0.916328	0.849138	1.24556	-2.32595	5.54291	0.143297	0.169101	15.5721	-78.9426	5.18015e-15	0.0416428	0.0923973	0.388722	0.44311	0.180313	0.0425466	0.0305998	2.00664e-06	0.00506978	0.483293	0.000863382	0.576945
27020	CVD2_P31997	CEACAM8	protein	CVD2		100001755	4-vinylphenol sulfate	metabolite	Xenobiotics	Benzoate Metabolism	377	TRUE	3.67069	0.169001	0.0743869	0.0712177	0.00665409	0.0400799	0.0106895	-0.0500656	-0.00158172	0.0151245	2.02039	-7.88623	7.44003e-74	0.0614249	0.47172	0.495816	0.951264	0.614405	0.391813	0.0306009	0.544427	0.0025794	0.303628	2.88736e-05	0.576945
27019	INF_Q9UHF4	IL20RA	protein	INF		Enterococcus	Enterococcus	microbiome			340	TRUE	0.283378	0.369403	-0.127725	-0.024304	-0.122216	0.0558378	-0.036526	0.142683	-0.00691694	0.0021113	-1.7746	-0.850149	0.141427	0.0470358	0.147189	0.786903	0.190311	0.443885	0.0558561	0.0306013	0.00266705	0.650967	0.299781	0.613772	0.576945
27018	100001657	glycolithocholate sulfate*	metabolite	Lipid	Secondary Bile Acid Metabolism	Cloacibacillus	Cloacibacillus	microbiome			208	TRUE	0.635663	-0.873896	0.123575	0.193902	-0.191978	-0.0774878	0.0628562	-0.352492	0.00976962	0.00876996	3.0507	5.26286	0.188469	0.0456401	0.529108	0.358606	0.388345	0.669168	0.21551	0.0306024	0.127365	0.465373	0.535447	0.211683	0.576945
27017	CVD3_P00750	PLAT	protein	CVD3		100020409	ascorbic acid 3-sulfate*	metabolite	Cofactors and Vitamins	Ascorbate and Aldarate Metabolism	374	TRUE	2.06674	-0.245948	-0.164231	-0.055606	-0.147185	-0.00738398	-0.101901	0.216797	0.000842146	0.00559512	0.290367	-0.395762	2.481e-117	0.0210504	8.91112e-05	0.186879	0.000900236	0.812595	0.0169391	0.0306037	0.423589	0.00583762	0.704789	0.605239	0.576945
27026	100006296	sphingomyelin (d18:1/22:2, d18:2/22:1, d16:1/24:2)*	metabolite	Lipid	Sphingolipid Metabolism	Succiniclasticum	Succiniclasticum	microbiome			213	TRUE	0.54904	0.272191	-0.0177396	0.0144509	-0.0647062	-0.0548499	-0.0136283	0.107534	-0.000652323	0.0141802	0.480244	0.00832816	0.000443469	0.0566802	0.732034	0.788916	0.269448	0.247185	0.637053	0.0306039	0.692806	8.29846e-06	0.709597	0.993784	0.576945
27015	CVD2_P01127	PDGFB	protein	CVD2		100000015	xanthurenate	metabolite	Amino Acid	Tryptophan Metabolism	344	TRUE	11.1407	0.261252	-0.0108697	0.123498	-0.0677325	0.0534036	0.124252	-0.301172	-0.00616276	-0.00549004	0.267965	-4.42124	7.64399e-265	0.240708	0.945808	0.442762	0.685189	0.655836	0.0817544	0.0306068	0.13186	0.468943	0.931716	0.137509	0.576945
27013	INF_P51671	CCL11	protein	INF		100002871	1-adrenoyl-GPC (22:4)*	metabolite	Lipid	Lysolipid	369	TRUE	7.38644	0.38214	-0.159783	-0.137336	-0.286252	0.0720814	0.0637168	-0.230138	0.00979282	-0.0055916	-4.40377	2.37941	0	0.00826745	0.0430234	0.0844152	0.000580865	0.236207	0.131418	0.0306083	1.01385e-06	0.135695	0.00245563	0.071011	0.576945
27005	CVD2_Q14116	IL18	protein	CVD2		1137	oleoyl ethanolamide	metabolite	Lipid	Endocannabinoid	365	TRUE	22.2983	-0.224193	-0.0843364	-0.101904	0.0418776	0.0303735	-0.11618	0.333445	-0.00049699	0.0242935	3.91462	-2.26131	0	0.177846	0.445945	0.362488	0.719158	0.714903	0.0901896	0.0306085	0.857064	2.93401e-06	0.0575017	0.219519	0.576945
27006	TOTAL NEUTROPHILS	Total Neutrophils	clinical			100001022	threonate	metabolite	Cofactors and Vitamins	Ascorbate and Aldarate Metabolism	380	TRUE	46.677	-3.63703	1.82106	0.9568	0.194455	0.550206	-3.22125	5.98082	0.140485	0.163408	-10.7622	-83.2427	2.05661e-51	0.184003	0.207524	0.516476	0.898478	0.632106	0.00873612	0.0306086	0.00022081	0.0269274	0.698583	0.00121681	0.576945
27007	INF_P39905	GDNF	protein	INF		1224	cys-gly, oxidized	metabolite	Amino Acid	Glutathione Metabolism	374	TRUE	2.08464	-0.154505	0.0028289	-0.0464765	-0.0322911	-0.0424811	-0.00755784	0.172425	0.00432595	0.00248787	-5.32559	0.314059	2.13961e-48	0.13401	0.966541	0.494561	0.648946	0.414143	0.853198	0.0306108	0.0130362	0.451054	2.24553e-05	0.78763	0.576945
27008	INF_P09341	CXCL1	protein	INF		100020550	deoxycholic acid glucuronide	metabolite	Lipid	Secondary Bile Acid Metabolism	360	TRUE	10.789	0.167838	0.0103073	0.0909825	-0.0734341	0.112967	0.0576706	-0.150858	-0.00998521	-0.00201544	-8.21025	1.71089	1.6108e-229	0.298821	0.95238	0.598429	0.687097	0.387781	0.112474	0.0306108	0.0201337	0.806447	0.0143216	0.587679	0.576945
27014	CVD2_Q04760	GLO1	protein	CVD2		100001247	octanoylcarnitine (C8)	metabolite	Lipid	Fatty Acid Metabolism(Acyl Carnitine)	375	TRUE	7.43841	-0.560664	-0.374894	-0.269529	-0.237047	-0.0586937	-0.0185666	0.24276	-0.00844347	0.00620256	-1.23576	-1.43247	3.31409e-120	0.00105244	0.0181016	0.0942883	0.156142	0.620446	0.7682	0.0306115	0.032925	0.414663	0.677323	0.596442	0.576945
27010	INF_P02778	CXCL10	protein	INF		302	deoxycholate	metabolite	Lipid	Secondary Bile Acid Metabolism	337	TRUE	7.58158	0.426569	0.0669168	0.0569744	0.0162182	0.0923384	0.0286655	-0.160091	0.00564103	0.0242676	-7.4903	3.14291	1.18549e-116	0.00768885	0.685167	0.732642	0.925297	0.474534	0.45061	0.0306117	0.179164	0.00238064	0.0224807	0.29877	0.576945
27009	CVD2_P12104	FABP2	protein	CVD2		100021015	branched-chain fatty acid 18:0 (2)**	metabolite	Lipid	Fatty Acid, Branched	343	TRUE	9.03142	0.550681	-0.196949	-0.0499397	-0.00873606	0.258862	0.0410747	-0.317527	0.000213875	-0.00132709	-3.87603	0.376519	5.50001e-214	0.00792766	0.18327	0.740633	0.955476	0.021285	0.490867	0.0306126	0.953394	0.847977	0.133824	0.879278	0.576945
27011	CVD3_Q96F46	IL17RA	protein	CVD3		100010917	palmitoyl-oleoyl-glycerol (16:0/18:1) [2]*	metabolite	Lipid	Diacylglycerol	378	TRUE	5.08279	0.173014	-0.41885	-0.254817	-0.412761	-0.114127	0.143815	-0.208693	-0.0061534	-0.000586995	-2.58387	-0.00314821	3.10469e-94	0.286433	0.00147167	0.0562051	0.00286807	0.241144	0.00186989	0.0306136	0.0539121	0.926373	0.269668	0.998844	0.576945
27012	CVD2_O14763	TNFRSF10B	protein	CVD2		100020425	1-carboxyethylleucine	metabolite	Amino Acid	Leucine, Isoleucine and Valine Metabolism	365	TRUE	4.96456	-0.0799106	-0.105096	-0.0996002	-0.0367952	0.10556	0.0381583	0.139898	0.00460467	0.0128233	1.07679	-1.29648	2.91268e-306	0.42192	0.135474	0.161145	0.617699	0.0430242	0.341635	0.0306145	0.0081987	0.000138766	0.413485	0.348941	0.576945
27045	GLYCOHEMOGLOBIN A1C	Hemoglobin A1C	clinical			999946455	X - 21410	metabolite			341	TRUE	1.44086	0.0683405	0.0364822	0.0401031	0.0454144	0.0185396	0.00459743	-0.0252359	0.00216004	0.00475488	-1.34914	0.205017	0	0.000231538	0.0205891	0.0106867	0.00565269	0.115058	0.255629	0.0306168	2.67396e-08	2.08387e-10	1.9346e-06	0.544584	0.576954
27044	CVD2_P21583	KITLG	protein	CVD2		100009346	phosphatidylcholine (14:0/14:0, 16:0/12:0)	metabolite	Lipid	Phospholipid Metabolism	359	TRUE	11.677	-0.16298	-0.24338	-0.15809	-0.201703	0.0651322	-0.0628103	0.101654	-0.000550534	-0.0217056	-3.15167	-1.22087	0	0.0485852	0.00291943	0.0534117	0.0188376	0.308757	0.00256351	0.0306181	0.791351	1.20922e-07	0.0424728	0.378513	0.576954
27043	CVD2_P05231	IL6	protein	CVD2		999946363	X - 21319	metabolite			370	TRUE	0.774218	-0.0940895	0.0117827	-0.01271	-0.0350656	-0.0233929	0.00704702	0.103545	0.00244177	0.0169179	-1.78851	0.17752	5.19105e-26	0.0989931	0.746694	0.728095	0.357619	0.392208	0.692143	0.030619	0.00645493	1.87024e-22	0.00731062	0.769298	0.576954
27042	TOTAL NEUTROPHILS AB	Absolute Total Neutrophils Count	clinical			100001264	1-margaroyl-GPC (17:0)	metabolite	Lipid	Lysolipid	378	TRUE	1.25583	-0.56841	0.288802	0.22103	0.095014	0.125111	-0.315737	0.589258	0.0033791	0.0631646	-0.513748	-8.14498	0.00123095	0.0834333	0.12227	0.241733	0.629269	0.375608	0.00911242	0.0306256	0.476042	4.30635e-12	0.879241	0.0102831	0.576954
27041	LDL_SIZE	LDL Size	clinical			100008904	1-stearoyl-2-oleoyl-GPC (18:0/18:1)	metabolite	Lipid	Phospholipid Metabolism	375	TRUE	21.3608	0.565816	-0.181583	-0.0956919	-0.131382	-0.347219	0.265842	-0.646498	0.00191821	-0.0205605	0.7627	-1.2426	0	0.0670657	0.0850392	0.371124	0.238655	2.27392e-05	0.0661037	0.0306264	0.490851	7.90841e-05	0.706586	0.518939	0.576954
27040	CVD2_O14836	TNFRSF13B	protein	CVD2		Mitsuokella	Mitsuokella	microbiome			340	TRUE	9.32188	-0.0944706	-0.131032	-0.0372792	-0.0461665	0.0327803	0.0307486	-0.0754622	0.00284301	0.0108111	-3.32171	3.0687	0	0.360181	0.0800529	0.628176	0.563558	0.600027	0.0171771	0.0306266	0.15335	0.00620866	0.0232839	0.0324813	0.576954
27039	CVD2_P21980	TGM2	protein	CVD2		503	serine	metabolite	Amino Acid	Glycine, Serine and Threonine Metabolism	376	TRUE	8.81484	-1.41634	-0.0529896	0.235244	-0.0367547	-0.0680458	-0.544739	1.43533	0.0103188	-0.00195776	-5.81629	-6.51528	2.31663e-84	0.0265941	0.745332	0.156065	0.831095	0.58559	0.0668326	0.0306272	0.0124045	0.808573	0.0630641	0.0209671	0.576954
27038	CVD3_Q9NQ76	MEPE	protein	CVD3		100008977	1-stearoyl-2-arachidonoyl-GPE (18:0/20:4)	metabolite	Lipid	Phospholipid Metabolism	375	TRUE	7.60727	0.286656	-0.164744	-0.0867524	-0.17258	0.0694211	-0.134473	-0.313025	-0.0148299	-0.00882613	1.34484	-3.27942	0	0.084743	0.0811737	0.363181	0.0847184	0.349171	0.0827051	0.0306273	8.86948e-10	0.0568057	0.458155	0.044943	0.576954
27046	CVD3_P25445	FAS	protein	CVD3		100006298	lignoceroyl sphingomyelin (d18:1/24:0)	metabolite	Lipid	Sphingolipid Metabolism	374	TRUE	5.90063	0.491967	-0.256185	-0.0852584	-0.223587	-0.0568983	0.119863	-0.42215	0.00111809	0.00755562	0.800816	0.878141	4.2728e-238	0.0176737	0.00167562	0.301283	0.00920773	0.361146	0.161963	0.0306278	0.585463	0.0512219	0.601723	0.527229	0.576954
27036	100001613	tetradecanedioate (C14-DC)	metabolite	Lipid	Fatty Acid, Dicarboxylate	Holdemania	Holdemania	microbiome			208	TRUE	0.209073	-0.0286599	-0.191251	-0.187194	0.000469874	0.0739786	0.0938343	0.15496	-0.00037994	-0.00169597	-0.668445	-2.19176	0.41563	0.767473	0.0758943	0.101298	0.99695	0.461347	0.00173628	0.0306282	0.912926	0.796092	0.801354	0.375864	0.576954
27031	INF_O95760	IL33	protein	INF		100001106	1,3-dimethylurate	metabolite	Xenobiotics	Xanthine Metabolism	334	TRUE	1.19743	0.125095	0.133392	0.0095182	0.139851	-0.00248162	0.0150852	-0.0924037	-0.00357864	0.00101787	-1.45783	-0.816897	4.68696e-25	0.072175	0.0231772	0.873057	0.0261166	0.956542	0.470383	0.0306291	0.0219816	0.723908	0.220104	0.467159	0.576954
27028	MONOCYTES	Monocytes	clinical			100002196	13-HODE + 9-HODE	metabolite	Lipid	Fatty Acid, Monohydroxy	370	TRUE	8.07096	1.19179	-0.456091	-0.36174	0.119897	0.370808	0.457059	-0.901947	0.0115517	-0.0291405	12.1287	8.6445	8.08832e-22	0.0208788	0.265669	0.381255	0.78027	0.231362	0.0436612	0.0306298	0.267835	0.138304	0.105279	0.213774	0.576954
27029	999946384	X - 21339	metabolite			Ruminiclostridium_1	Ruminiclostridium_1	microbiome			206	TRUE	1.47821	-0.401136	0.0554314	-0.0964811	-0.0658542	0.149935	0.0776013	-0.155151	-0.0080896	0.0161953	2.21039	4.94067	3.08012e-05	0.0184872	0.704374	0.532341	0.687402	0.264814	0.0242154	0.0306302	0.0867233	0.0708404	0.556934	0.127343	0.576954
27030	INF_Q9BZW8	CD244	protein	INF		999949681	X - 23782	metabolite			384	TRUE	7.13425	-0.337803	-0.204601	0.0160999	-0.16293	0.0444941	-0.0699388	0.228189	-0.00746339	0.0118767	2.31076	-2.80868	0	0.00262287	0.0241415	0.860671	0.088875	0.519768	0.208133	0.0306326	0.00132026	0.00650965	0.173038	0.0731707	0.576954
27035	INF_P05113	IL5	protein	INF		241	phenylpyruvate	metabolite	Amino Acid	Phenylalanine and Tyrosine Metabolism	378	TRUE	0.875242	0.613664	-0.23691	-0.237123	-0.1514	0.0216641	0.0118132	-0.609227	-0.00878874	0.00890905	2.42873	-0.00538721	0.00358636	0.0807238	0.0901762	0.0924478	0.302725	0.842111	0.916198	0.0306344	0.0136173	0.186794	0.353053	0.998344	0.576954
27032	CVD3_Q15166	PON3	protein	CVD3		999933140	X - 11795	metabolite			377	TRUE	8.8175	0.349765	-0.431075	-0.357434	-0.407912	-0.203409	0.0227781	-0.184026	-0.0080015	-0.0617058	9.02535	-0.616089	5.49636e-301	0.019493	0.000385659	0.00345484	0.00143074	0.0272147	0.417865	0.0306347	0.0082952	1.37588e-26	5.32929e-05	0.773497	0.576954
27033	CVD3_P14780	MMP9	protein	CVD3		Negativibacillus	Negativibacillus	microbiome			340	TRUE	4.42854	-0.112435	-0.203253	0.0007158	-0.155481	-0.057053	-0.0238322	0.107443	0.006544	0.0357583	0.466998	-3.01865	2.83282e-56	0.311282	0.138992	0.995946	0.289425	0.618279	0.219755	0.0306348	0.0728633	7.0236e-07	0.861248	0.250735	0.576954
27037	BUN/CREAT RATIO	Bun/Creatinine Ratio	clinical			999952877	X - 24556	metabolite			370	TRUE	12.1883	4.0812	1.39318	1.04281	0.489732	0.305077	0.205526	-1.88451	0.0476597	-0.00992849	12.8919	-10.1051	8.57624e-19	7.56833e-05	0.042469	0.133773	0.49822	0.560843	0.591376	0.030636	0.00730625	0.772168	0.305378	0.386244	0.576954
27034	TOTAL NEUTROPHILS	Total Neutrophils	clinical			Ruminococcaceae_UCG-014	Ruminococcaceae_UCG-014	microbiome			362	TRUE	41.5743	2.793	0.761706	0.439586	0.299233	0.991435	-0.0397391	-0.710559	0.180358	0.180915	40.6108	-94.3243	7.39302e-44	0.0161102	0.589592	0.762417	0.841847	0.429291	0.78946	0.0306365	4.2606e-06	0.0250048	0.18388	0.00154502	0.576954
27049	INF_P29460	IL12B	protein	INF		98	kynurenate	metabolite	Amino Acid	Tryptophan Metabolism	375	TRUE	4.58523	-0.371735	0.0792282	0.165202	0.0901262	0.0843269	0.0152149	0.396096	-0.00851963	0.0256665	2.33817	-7.42694	3.65739e-79	0.115245	0.490279	0.151605	0.455832	0.341207	0.892039	0.0306389	0.00362621	6.03589e-06	0.275365	0.000286369	0.57696
27047	INF_P39905	GDNF	protein	INF		1124	citrate	metabolite	Energy	TCA Cycle	376	TRUE	1.99425	-0.569206	0.0043411	-0.0477424	-0.036848	-0.0360266	0.0231038	0.627529	0.00529255	0.00307858	-5.66052	0.0406279	3.81012e-30	0.0484	0.949319	0.489241	0.609015	0.481317	0.852351	0.0306394	0.00236121	0.355568	4.37808e-06	0.972122	0.57696
27048	INF_P80075	CCL8	protein	INF		100001662	deoxycarnitine	metabolite	Lipid	Carnitine Metabolism	372	TRUE	7.85989	1.21441	0.202195	0.237585	0.0799249	-0.232532	0.0815128	-0.823728	0.000729198	0.0101944	-4.90201	-0.911949	5.75515e-131	0.00672125	0.137728	0.0837811	0.57852	0.0244861	0.599941	0.0306402	0.828921	0.115433	0.0434119	0.68847	0.57696
27071	LDL-CHOL CALCULATION	LDL cholesterol	clinical			100006367	3-hydroxyhexanoate	metabolite	Lipid	Fatty Acid, Monohydroxy	381	TRUE	85.4776	16.4812	3.93169	12.3383	11.9806	-25.9832	-0.400077	-16.5465	0.363185	0.493226	173.057	-72.2518	3.20265e-12	0.103358	0.517304	0.0429768	0.0605535	3.50741e-08	0.912543	0.0306453	0.0197408	0.0931048	0.125451	0.493161	0.576987
27070	MCV	Mean Corpuscular Volume	clinical			564	threonine	metabolite	Amino Acid	Glycine, Serine and Threonine Metabolism	383	TRUE	90.3969	-5.32281	1.10128	0.563848	1.44617	-0.588498	-1.37349	7.02867	0.0946606	-0.169987	14.0728	-28.2549	0	0.101807	0.159973	0.474791	0.0801415	0.346023	0.221894	0.0306466	4.03812e-06	1.44653e-05	0.347329	0.0658806	0.576987
27069	HEMATOCRIT	Hematocrit	clinical			1001	trans-4-hydroxyproline	metabolite	Amino Acid	Urea cycle; Arginine and Proline Metabolism	381	TRUE	44.6445	1.54455	0.331051	-0.146002	0.726433	0.0558181	-0.25827	-1.51417	-0.0170944	0.025267	-3.24799	-18.7205	0	0.0827362	0.540844	0.788438	0.20534	0.898309	0.456941	0.030647	0.230467	0.345371	0.753594	0.0524673	0.576987
27068	PLATELET COUNT THOUSAND	Platelets	clinical			INF_O95630	STAMBP	protein	INF		634	TRUE	198.361	-59.3464	5.92451	9.98078	8.03258	10.9978	3.7189	8.64382	-0.311195	0.242379	-90.6326	-111.166	5.64932e-33	0.0192046	0.330392	0.0957111	0.197304	0.0356904	0.0249313	0.0306473	0.0625968	0.470349	0.464927	0.405155	0.576987
27067	INF_P35225	IL13	protein	INF		535	uridine	metabolite	Nucleotide	Pyrimidine Metabolism, Uracil containing	377	TRUE	1.31594	-0.313111	-0.123758	-0.0992591	-0.108732	-0.0420543	-0.116504	0.316465	-0.00142264	-0.000955621	-2.50188	-1.63325	8.08359e-36	0.0448278	0.00303305	0.0194192	0.0140185	0.182739	0.0709357	0.0306479	0.173929	0.63108	0.00143992	0.0218474	0.576987
27066	INF_P80162	CXCL6	protein	INF		999946681	X - 16935	metabolite			381	TRUE	8.80973	0.174592	0.0547999	0.139166	-0.123682	0.169582	0.0948197	-0.240224	-0.00962005	0.00785025	1.71771	-0.576642	1.63797e-146	0.366127	0.752728	0.428184	0.498757	0.198476	0.0670609	0.0306518	0.0280846	0.347989	0.615963	0.84799	0.576987
27061	CHOLESTEROL, TOTAL	Total cholesterol	clinical			CVD2_P06858	LPL	protein	CVD2		635	TRUE	241.231	-162.496	0.214101	6.51116	5.58096	-30.2418	-8.55634	16.2654	0.673689	0.33906	148.717	-148.332	2.25278e-12	0.0320011	0.966055	0.189173	0.278175	2.33901e-12	0.00890238	0.0306523	1.12556e-06	0.222256	0.15037	0.178923	0.576987
27065	112	3-hydroxy-3-methylglutarate	metabolite	Lipid	Mevalonate Metabolism	Enterobacter	Enterobacter	microbiome			206	TRUE	-0.139454	-0.145811	0.056763	-0.0192623	0.0746351	0.238065	-0.00769536	-0.107077	0.00176156	-0.00144113	0.188207	0.0969844	0.420709	0.289819	0.394202	0.787978	0.318786	0.000145517	0.748917	0.0306533	0.426833	0.73928	0.910315	0.945178	0.576987
27064	INF_Q8IXJ6	SIRT2	protein	INF		100003001	1-(1-enyl-stearoyl)-GPE (P-18:0)*	metabolite	Lipid	Lysoplasmalogen	377	TRUE	5.52179	-0.940791	-0.707561	-0.298541	-0.591623	0.0909893	1.08738	0.600095	-0.0168383	0.0262438	-0.110144	-1.8811	1.51361e-33	0.00701536	0.00201846	0.194258	0.013455	0.593645	2.55216e-24	0.0306548	0.00311475	0.0165598	0.978699	0.645292	0.576987
27063	100000611	1-palmityl-GPC (O-16:0)	metabolite	Lipid	Lyso-phospho-ether	Agathobacter	Agathobacter	microbiome			205	TRUE	0.743482	0.609286	0.230344	0.254701	-0.00440036	0.0560909	-0.00803444	-0.132519	-0.000777195	-0.0221267	2.25831	-0.0414789	0.0114525	0.0652499	0.031977	0.0248571	0.970829	0.571105	0.761562	0.0306552	0.819511	0.000718597	0.381967	0.985935	0.576987
27062	INF_P01583	IL1A	protein	INF		100015840	dihomo-linolenoylcarnitine (C20:3n3 or 6)*	metabolite	Lipid	Fatty Acid Metabolism(Acyl Carnitine)	376	TRUE	0.736634	0.0957164	0.050306	0.0199873	0.0459034	0.0266792	0.0354554	-0.123499	-0.00196177	-0.00272866	-0.299691	-1.32523	6.57777e-15	0.197025	0.26633	0.660217	0.334296	0.447008	0.178058	0.0306579	0.0866763	0.208555	0.722422	0.0888901	0.576987
27072	INF_Q9H5V8	CDCP1	protein	INF		CAG-873	CAG-873	microbiome			340	TRUE	2.50639	-0.597057	-0.0896352	0.0339142	0.0113273	0.166876	0.161077	-0.250973	0.0142798	0.025682	-5.28543	2.46029	2.7331e-19	0.0820489	0.378587	0.743343	0.918482	0.0474648	0.00306497	0.0306587	9.99334e-08	2.3514e-06	0.0076089	0.203188	0.576987
27060	CVD2_P13726	F3	protein	CVD2		999949592	X - 11315	metabolite			377	TRUE	7.24173	0.243809	-0.132127	-0.122464	-0.0597316	-0.0133038	0.0815269	-0.158059	0.00367471	-0.0122496	-1.47205	0.717784	0	0.00604281	0.0342205	0.0529405	0.365421	0.781345	0.0326617	0.0306597	0.0220096	6.66029e-05	0.216463	0.583079	0.576987
27050	355	histidine	metabolite	Amino Acid	Histidine Metabolism	Raoultella	Raoultella	microbiome			207	TRUE	0.842126	0.333815	0.139369	0.13823	0.206428	-0.0130018	-0.0603994	0.138246	-0.00171532	-0.00252906	0.434194	0.392734	3.30091e-10	0.0734251	0.000835715	0.0013973	1.98999e-05	0.738071	0.0255004	0.0306614	0.198886	0.334399	0.680308	0.648602	0.576987
27059	355	histidine	metabolite	Amino Acid	Histidine Metabolism	Peptoclostridium	Peptoclostridium	microbiome			207	TRUE	0.842126	0.333815	0.139369	0.13823	0.206428	-0.0130018	-0.0603994	0.138246	-0.00171532	-0.00252906	0.434194	0.392734	3.30091e-10	0.0734251	0.000835715	0.0013973	1.98999e-05	0.738071	0.0255004	0.0306614	0.198886	0.334399	0.680308	0.648602	0.576987
27058	CVD2_Q8TAD2	IL17D	protein	CVD2		100020823	lithocholate sulfate (1)	metabolite	Lipid	Secondary Bile Acid Metabolism	336	TRUE	4.01267	0.0265509	-0.10598	-0.0579297	-0.0889113	0.0112518	0.0101516	-0.0486474	0.00515109	0.000516421	1.17156	1.66474	0	0.56919	0.0402636	0.271655	0.0999829	0.770326	0.415992	0.0306616	5.52302e-05	0.836608	0.257956	0.0493712	0.576987
27057	CVD3_Q15166	PON3	protein	CVD3		999946417	X - 13866	metabolite			371	TRUE	8.7263	0.265493	-0.375173	-0.31747	-0.365705	-0.223899	0.0363176	-0.197685	-0.00683129	-0.0617774	9.72659	-0.866635	7.97175e-285	0.0466011	0.00215689	0.00982158	0.00430922	0.0149542	0.288401	0.030662	0.0269381	9.86815e-26	1.26238e-05	0.706725	0.576987
27056	INF_P00813	ADA	protein	INF		1528	1-palmitoyl-2-linoleoyl-GPI (16:0/18:2)	metabolite	Lipid	Phospholipid Metabolism	361	TRUE	4.00948	0.158981	-0.033199	0.00481501	0.00990514	0.112408	0.0589884	-0.211988	-0.00864618	0.00707628	1.38276	1.25483	9.38598e-157	0.174244	0.667832	0.950816	0.904215	0.0630432	0.0492563	0.0306641	1.44335e-05	0.0699378	0.334699	0.385953	0.576987
27055	OMEGA-6/OMEGA-3 RATIO	Omega-6 / Omega-3 ratio	clinical			CVD2_P16860	NPPB	protein	CVD2		635	TRUE	7.58153	-2.02202	0.211013	-0.129569	0.401517	-1.26486	0.250931	1.23959	-0.0428441	0.113374	5.72972	-15.3535	3.41091e-22	0.0414575	0.531811	0.69638	0.244839	1.14259e-05	0.3297	0.0306643	8.58528e-06	1.02897e-09	0.408497	0.0376377	0.576987
27054	CVD3_Q9Y624	F11R	protein	CVD3		999952286	X - 24243	metabolite			328	TRUE	9.70622	0.548011	-1.22381	-0.267364	-1.27726	-0.0658814	0.087076	-0.611081	-0.0123737	0.0137683	-1.80262	-11.1995	1.91127e-60	0.136621	3.24192e-05	0.371912	3.27074e-05	0.762051	0.540804	0.0306648	0.0895909	0.327027	0.741082	0.0425192	0.576987
27053	INF_Q08334	IL10RB	protein	INF		100000900	iminodiacetate (IDA)	metabolite	Xenobiotics	Chemical	373	TRUE	5.98562	0.354523	0.026103	0.0794408	0.063739	0.0759137	0.0835179	-0.238313	0.000226435	0.00980808	1.26306	-1.08658	0	0.00800641	0.697734	0.238861	0.371554	0.143601	0.108055	0.0306657	0.89515	0.00349899	0.324142	0.347891	0.576987
27052	100002953	16-hydroxypalmitate	metabolite	Lipid	Fatty Acid, Monohydroxy	Paraprevotella	Paraprevotella	microbiome			205	TRUE	-0.145158	0.0455082	0.136351	0.323427	0.097656	-0.145179	0.0001847	-0.0523914	0.00350289	-0.00195938	-4.19033	-3.58284	0.512238	0.581854	0.150811	0.00118024	0.363151	0.108525	0.986119	0.030667	0.251253	0.735777	0.0721261	0.0691273	0.576987
27051	CVD2_P35218	CA5A	protein	CVD2		Catenisphaera	Catenisphaera	microbiome			340	TRUE	2.82289	-0.914088	-0.391821	-0.279724	-0.385374	0.289374	0.103449	-0.35821	-0.00705191	0.0368183	-5.84111	-5.62799	1.613e-10	0.0592932	0.0340737	0.137133	0.053215	0.0582451	0.1169	0.0306677	0.147039	0.000144636	0.102554	0.108581	0.576987
27074	CVD3_P13686	ACP5	protein	CVD3		100005351	1-eicosapentaenoyl-GPC (20:5)*	metabolite	Lipid	Lysolipid	375	TRUE	5.30253	0.251842	-0.299137	-0.248244	-0.334133	0.0526725	0.000313513	-0.242666	-0.00140274	0.00411448	-3.20097	-0.0514465	3.84066e-213	0.0292972	0.000778647	0.00569133	0.000326299	0.432711	0.993816	0.0306708	0.52382	0.325265	0.0403667	0.972018	0.576996
27073	CVD3_P36222	CHI3L1	protein	CVD3		100005403	etiocholanolone glucuronide	metabolite	Lipid	Steroid	356	TRUE	5.08874	0.548512	-0.188087	-0.158295	-0.159724	-0.0147275	0.060542	-0.215798	0.0199009	0.0211227	-2.22517	0.111963	6.39224e-66	0.00161178	0.165953	0.247041	0.264991	0.888803	0.17162	0.0306715	9.95497e-09	0.00229776	0.383285	0.961426	0.576996
27075	CVD2_Q15389	ANGPT1	protein	CVD2		100010916	palmitoyl-oleoyl-glycerol (16:0/18:1) [1]*	metabolite	Lipid	Diacylglycerol	353	TRUE	9.7974	0.239823	0.0401752	0.351387	-0.0745379	-0.109657	0.074313	-0.260431	-0.00304271	0.00216652	0.299927	-3.65709	8.13022e-190	0.249062	0.815848	0.0451865	0.681725	0.412678	0.216503	0.0306716	0.490337	0.798953	0.924613	0.210319	0.576996
27076	TRIGLYCERIDES	Triglycerides	clinical			100000008	benzoate	metabolite	Xenobiotics	Benzoate Metabolism	302	TRUE	3.5678	0.556415	0.210228	0.123833	0.218361	-0.0305858	0.0398561	-0.420043	-0.000871782	0.0349414	0.66697	-3.68465	1.07461e-59	0.00927136	0.0298653	0.207623	0.0382879	0.688556	0.679923	0.0306733	0.738627	2.00532e-10	0.714722	0.0409337	0.577008
27077	100015835	cerotoylcarnitine (C26)*	metabolite	Lipid	Fatty Acid Metabolism(Acyl Carnitine)	Ruminococcus_1	Ruminococcus_1	microbiome			205	TRUE	0.922491	0.132307	0.113802	0.0166213	0.0705948	-0.100674	0.00751297	-0.0467235	0.00589321	-0.0033863	-0.564865	-1.85804	3.22497e-06	0.143827	0.178375	0.853482	0.460549	0.215351	0.486104	0.0306754	0.0275719	0.510714	0.800734	0.290575	0.577025
27078	CVD3_Q01638	IL1RL1	protein	CVD3		100005403	etiocholanolone glucuronide	metabolite	Lipid	Steroid	356	TRUE	4.99977	0.320865	-0.0315971	0.0824105	-0.0013385	0.098986	0.0579061	-0.183793	-0.00408893	-0.00301137	1.08308	-2.63522	4.22637e-87	0.0303092	0.784671	0.479222	0.99125	0.269879	0.124757	0.0306791	0.166781	0.60983	0.618313	0.181393	0.577061
27079	INF_O00300	TNFRSF11B	protein	INF		100001262	gamma-glutamyl-epsilon-lysine	metabolite	Peptide	Gamma-glutamyl Amino Acid	302	TRUE	9.43252	0.547824	-0.0875961	-0.0134735	-0.114306	-0.0532784	0.0574238	-0.435445	0.00921486	0.00772663	-3.48497	0.228191	0	0.00730606	0.325055	0.878061	0.201975	0.358808	0.416815	0.0306795	3.26234e-06	0.0349418	0.0135761	0.871838	0.577061
27080	CVD3_P18065	IGFBP2	protein	CVD3		Ruminiclostridium_6	Ruminiclostridium_6	microbiome			340	TRUE	9.09813	0.249916	-0.269991	-0.188006	-0.341658	-0.0965179	0.0158732	-0.0693911	0.0182153	-0.0647048	4.82886	0.566235	4.23283e-246	0.0183937	0.0405049	0.16495	0.0152041	0.384058	0.26206	0.0306863	2.48543e-07	3.30567e-20	0.0661619	0.822798	0.577168
27081	INF_Q99748	NRTN	protein	INF		100001755	4-vinylphenol sulfate	metabolite	Xenobiotics	Benzoate Metabolism	378	TRUE	0.33168	-0.159886	-0.103799	-0.0768552	-0.161912	0.0734355	-0.0231731	0.0379779	-0.00229968	-0.00314673	-0.196272	-0.11723	0.0302843	0.0197419	0.185836	0.332766	0.0498582	0.223894	0.0144121	0.0306892	0.245663	0.408225	0.893767	0.934606	0.577186
27082	CVD2_Q14005	IL16	protein	CVD2		100009233	palmitoylcholine	metabolite	Lipid	Fatty Acid Metabolism (Acyl Choline)	371	TRUE	6.12508	0.241013	-0.0116348	0.0380183	0.147914	0.0181377	0.0585903	-0.134888	-0.00269929	0.0229108	1.84476	3.76462	1.27452e-260	0.0115898	0.900654	0.687092	0.130767	0.795988	0.0469444	0.0306915	0.237505	1.87991e-07	0.284772	0.0208761	0.577186
27083	CVD3_P16284	PECAM1	protein	CVD3		999952286	X - 24243	metabolite			328	TRUE	8.3434	0.378996	-1.01292	-0.294227	-1.08046	-0.0819259	0.0693732	-0.468287	-0.00637264	0.0115846	-1.78484	-6.05959	1.49573e-75	0.179241	7.19858e-06	0.199835	4.55272e-06	0.623241	0.524951	0.0306927	0.25401	0.281946	0.669489	0.152173	0.577186
27084	DHA	DHA	clinical			INF_Q9BZW8	CD244	protein	INF		636	TRUE	5.17473	-2.46291	-0.127148	0.0473598	-0.238454	0.262378	-0.248811	0.346623	0.00986535	-0.041745	-5.46146	5.33145	1.75208e-21	0.025682	0.240752	0.656585	0.0314509	0.00462295	0.000471033	0.0306928	0.00093366	2.9118e-12	0.0135396	0.0251283	0.577186
27085	100001384	1-arachidoyl-GPC (20:0)	metabolite	Lipid	Lysolipid	Prevotellaceae_Ga6A1_group	Prevotellaceae_Ga6A1_group	microbiome			182	TRUE	1.87904	0.916323	0.208764	0.259137	0.0667407	-0.127815	-0.0199285	0.312708	0.00413793	-0.0412798	2.3791	-0.0709174	4.95881e-10	0.0310042	0.0536141	0.0256656	0.58914	0.198919	0.651897	0.030693	0.236276	1.0211e-09	0.394594	0.975456	0.577186
27094	RED CELL COUNT	Red Blood Cell Count	clinical			CVD3_P20333	TNFRSF1B	protein	CVD3		633	TRUE	4.49727	0.821671	-0.0320233	-0.0877238	-0.000981621	0.0217297	0.0806451	-0.171529	-0.00652706	0.0135268	-1.52221	-1.63822	6.03298e-85	0.0720344	0.502143	0.0616349	0.98393	0.596732	0.0406659	0.0306975	5.74443e-07	4.06874e-07	0.119288	0.116121	0.577222
27093	CVD2_P21980	TGM2	protein	CVD2		1124	citrate	metabolite	Energy	TCA Cycle	375	TRUE	8.37417	-1.5439	-0.118732	0.172501	-0.0969403	-0.017017	-0.0830976	1.52927	0.00844118	0.00215207	-5.65955	-7.2395	6.48243e-86	0.0280818	0.475773	0.305489	0.581355	0.89149	0.783625	0.0306979	0.0466653	0.79131	0.0632963	0.0107842	0.577222
27092	GFR, MDRD, AFRICAN AM	eGFR If Africn Am	clinical			100015624	N-behenoyl-sphingadienine (d18:2/22:0)*	metabolite	Lipid	Sphingolipid Metabolism	376	TRUE	136.954	-10.9892	4.75142	5.04649	0.450046	-2.55744	-3.10983	10.6339	-0.796763	0.309992	-46.1739	-165.09	1.21818e-135	0.0611559	0.0920156	0.0776147	0.879537	0.228588	0.0878917	0.0306986	8.92225e-30	0.0204838	0.357582	0.000505693	0.577222
27091	CVD3_P02452	COL1A1	protein	CVD3		100002871	1-adrenoyl-GPC (22:4)*	metabolite	Lipid	Lysolipid	368	TRUE	4.31149	0.299288	-0.0493143	-0.0166253	-0.0707436	-0.0174707	0.0811122	-0.24884	-0.0115533	-0.00933811	2.40451	3.00611	1.62618e-130	0.0555315	0.563165	0.846773	0.43121	0.790612	0.0754422	0.0306995	9.71582e-08	0.0211583	0.125779	0.0347437	0.577222
27095	OMEGA_6_TOTAL	Omega-6 total	clinical			100019972	dodecenedioate (C12:1-DC)*	metabolite	Lipid	Fatty Acid, Dicarboxylate	348	TRUE	44.7778	0.486428	-1.47484	-0.956636	-1.68854	-1.33013	0.417797	-0.734878	-0.0133839	-0.124549	-2.12308	1.22651	9.51989e-281	0.444081	0.0158488	0.122947	0.00868359	0.0047193	0.0372377	0.0307027	0.409639	9.39348e-05	0.860085	0.911818	0.577222
27089	CVD2_O00182	LGALS9	protein	CVD2		999947955	X - 12906	metabolite			356	TRUE	8.54011	-0.152677	0.0132771	0.0550558	0.0414554	0.0873631	0.0696404	0.178263	0.00171109	0.0234099	-0.770231	-0.260314	0	0.134696	0.83105	0.381617	0.526184	0.0643169	0.110423	0.0307027	0.262124	3.53372e-15	0.498274	0.797865	0.577222
27088	INF_P01137	TGFB1	protein	INF		100001393	isovalerylcarnitine (C5)	metabolite	Amino Acid	Leucine, Isoleucine and Valine Metabolism	373	TRUE	7.53416	0.350432	0.0219781	0.167129	-0.048359	0.0690019	0.11003	-0.342746	-0.00256566	0.0080789	1.28335	-2.67466	4.79465e-258	0.10239	0.839718	0.126648	0.672534	0.40671	0.106756	0.0307045	0.350419	0.134129	0.513965	0.179374	0.577222
27087	100001604	hydroquinone sulfate	metabolite	Xenobiotics	Drug	Butyricimonas	Butyricimonas	microbiome			186	TRUE	1.01142	0.530128	0.00951499	-0.143887	0.290926	0.178785	-0.0605051	0.155004	-0.013331	-0.003159	3.70305	-0.0210343	0.0315784	0.00329728	0.962785	0.503604	0.206086	0.341844	0.027027	0.0307052	0.0396858	0.801842	0.445935	0.995824	0.577222
27086	999946521	X - 11852	metabolite			Intestinibacter	Intestinibacter	microbiome			177	TRUE	-0.307769	0.13067	-0.0806106	-0.254713	0.450985	-0.548156	0.020751	-0.229908	0.0257588	0.0120358	-16.2753	-6.70488	0.694702	0.646874	0.819557	0.486916	0.255978	0.0848533	0.669713	0.0307056	0.0171906	0.576542	0.0656251	0.323664	0.577222
27090	100001051	1-methylhistidine	metabolite	Amino Acid	Histidine Metabolism	Ruminococcaceae_UCG-003	Ruminococcaceae_UCG-003	microbiome			211	TRUE	1.32219	0.0538618	0.0774205	-0.049593	0.135836	0.0701768	-0.0147822	0.0642357	-0.00331416	-0.00176146	-1.09095	1.89199	1.47407e-10	0.548271	0.374399	0.587494	0.165819	0.389075	0.286755	0.0307062	0.242076	0.745497	0.646192	0.314427	0.577222
27109	INF_Q8N6P7	IL22RA1	protein	INF		100001778	1-linoleoyl-GPI (18:2)*	metabolite	Lipid	Lysolipid	374	TRUE	3.0618	-0.471261	0.0824297	0.319664	0.0497468	-0.0372298	-0.208621	0.350657	0.000115515	0.00512789	3.17182	-0.756751	2.27796e-39	0.0136398	0.476828	0.00620369	0.684799	0.67794	0.0118169	0.0307077	0.968172	0.351836	0.136442	0.711377	0.577224
27108	INF_Q13007	IL24	protein	INF		100006642	glycodeoxycholate 3-sulfate	metabolite	Lipid	Secondary Bile Acid Metabolism	356	TRUE	4.084	0.166284	0.0619707	0.318516	0.077112	0.081335	0.0730579	-0.163445	-0.00319077	0.00831252	-1.1187	-6.66859	4.50755e-47	0.262166	0.666703	0.0290614	0.611353	0.471202	0.0180811	0.0307127	0.399052	0.235891	0.691923	0.0148891	0.577224
27107	100001391	stearoylcarnitine (C18)	metabolite	Lipid	Fatty Acid Metabolism(Acyl Carnitine)	Paraprevotella	Paraprevotella	microbiome			211	TRUE	1.0794	-0.0991016	0.00774399	0.0152986	0.0258228	-0.056645	0.00659154	-0.039607	0.00853655	-0.0114645	-1.49233	-3.22043	2.57552e-10	0.106247	0.915686	0.842491	0.752642	0.408946	0.424388	0.0307131	0.000227792	0.0103038	0.42805	0.037062	0.577224
27106	CVD3_Q01638	IL1RL1	protein	CVD3		100010916	palmitoyl-oleoyl-glycerol (16:0/18:1) [1]*	metabolite	Lipid	Diacylglycerol	354	TRUE	5.20716	-0.23444	-0.0679201	0.0816927	0.0334843	0.0788476	0.0491528	0.176443	-0.00475974	-0.00804876	2.03546	-1.3168	1.05285e-117	0.0963899	0.561333	0.492019	0.785521	0.38482	0.227595	0.0307156	0.111414	0.162348	0.336864	0.504937	0.577224
27105	CVD2_Q12866	MERTK	protein	CVD2		100015625	glycosyl-N-behenoyl-sphingadienine (d18:2/22:0)*	metabolite	Lipid	Ceramides	371	TRUE	6.57324	0.408475	-0.0323168	-0.000326661	-0.0320951	0.0439547	0.0783733	-0.323792	0.00482574	0.00019898	-1.97378	-2.70974	0	0.00883521	0.663969	0.996533	0.681216	0.437244	0.221529	0.0307162	0.00972701	0.954711	0.147692	0.0327074	0.577224
27104	CVD2_Q9BQ51	PDCD1LG2	protein	CVD2		Odoribacter	Odoribacter	microbiome			340	TRUE	3.53419	0.0895515	-0.03933	0.00853857	-0.0104144	0.157242	0.0039485	-0.0467244	-0.00220598	-0.000759675	1.09378	0.268641	8.92451e-150	0.1353	0.547913	0.899203	0.881311	0.00404316	0.660827	0.0307163	0.20135	0.825446	0.395551	0.830594	0.577224
27103	CVD2_Q9Y6K9	IKBKG	protein	CVD2		100006620	nonanoylcarnitine (C9)	metabolite	Lipid	Fatty Acid Metabolism(Acyl Carnitine)	369	TRUE	7.3744	-0.635756	-0.38005	-0.429155	-0.156178	-0.024051	0.0426553	0.311075	-0.0143301	0.0153946	6.79515	-3.26922	1.6624e-56	0.00705964	0.107662	0.0725362	0.524869	0.888255	0.584182	0.0307163	0.0108458	0.153005	0.101556	0.38932	0.577224
27110	100009066	1-palmitoyl-2-oleoyl-GPI (16:0/18:1)*	metabolite	Lipid	Phospholipid Metabolism	Lachnoclostridium	Lachnoclostridium	microbiome			209	TRUE	-0.42267	-0.717951	-0.086851	0.0991879	-0.0429574	-0.0989957	-0.00323439	0.176837	0.000740916	0.0124039	1.51528	-2.24467	0.121742	0.0631603	0.3972	0.359456	0.710265	0.304622	0.919786	0.0307167	0.827487	0.0660197	0.576019	0.308382	0.577224
27102	CVD3_P20333	TNFRSF1B	protein	CVD3		100000257	glucuronate	metabolite	Carbohydrate	Aminosugar Metabolism	376	TRUE	5.33278	-0.109072	-0.162282	-0.114529	-0.140438	0.0883228	-0.0116454	0.239472	6.03699e-05	0.014586	1.54256	2.08455	8.10436e-252	0.410195	0.0369741	0.145231	0.0859822	0.1415	0.84467	0.0307183	0.975943	0.000137335	0.279885	0.136594	0.577224
27101	INF_Q13478	IL18R1	protein	INF		100015834	lignoceroylcarnitine (C24)*	metabolite	Lipid	Fatty Acid Metabolism(Acyl Carnitine)	368	TRUE	17.3155	0.323197	-0.0815235	-0.0310161	-0.141844	0.125484	0.041529	-0.191161	-0.00033214	0.0348854	-6.59482	-3.0519	0	0.00657705	0.322492	0.709243	0.102988	0.0477098	0.449817	0.0307193	0.875118	3.45701e-18	1.74206e-05	0.0436342	0.577224
27100	999946488	X - 11847	metabolite			Anaerotruncus	Anaerotruncus	microbiome			203	TRUE	0.657194	-0.285635	0.518068	0.351867	0.212617	-0.67414	0.0430481	-0.273652	0.0113922	-0.0213594	-10.9305	-7.8824	0.297124	0.187909	0.0419664	0.190112	0.4654	0.005933	0.45392	0.0307193	0.16647	0.21111	0.102652	0.204134	0.577224
27099	HEMATOCRIT	Hematocrit	clinical			100001293	N-acetylhistidine	metabolite	Amino Acid	Histidine Metabolism	373	TRUE	44.3743	1.7097	0.347714	-0.0278062	0.839914	-0.0147984	-0.0490675	-1.87551	-0.0108636	0.0130954	-1.54004	-15.9282	0	0.0825514	0.530428	0.960156	0.153479	0.973586	0.90598	0.0307216	0.463903	0.640961	0.884752	0.137851	0.577224
27098	CVD3_Q15166	PON3	protein	CVD3		563	glutamine	metabolite	Amino Acid	Glutamate Metabolism	373	TRUE	8.20244	1.9184	-0.379023	-0.304984	-0.352583	-0.193107	0.574634	-1.83702	-0.00737364	-0.0622021	8.48576	-0.236629	6.3237e-91	0.0238873	0.00170923	0.0126287	0.00549271	0.0325264	0.0650146	0.0307231	0.0149273	9.33267e-27	0.000149014	0.907602	0.577224
27097	100000707	maleate	metabolite	Lipid	Fatty Acid, Dicarboxylate	Barnesiella	Barnesiella	microbiome			203	TRUE	-0.206301	-0.0361024	0.088903	0.0338828	0.186561	0.356078	-0.00744332	0.0551609	0.00435284	-0.00070472	4.94324	-0.367821	0.370044	0.672117	0.354018	0.734501	0.0792579	0.000127802	0.492685	0.0307233	0.164408	0.906722	0.0473893	0.857832	0.577224
27096	100002951	eicosanedioate (C20-DC)	metabolite	Lipid	Fatty Acid, Dicarboxylate	Tyzzerella_4	Tyzzerella_4	microbiome			205	TRUE	1.69768	-0.132027	0.186638	-0.0542236	0.176045	-0.235359	0.024368	-0.120468	0.00123496	-0.0201606	3.87773	-0.453987	7.99416e-09	0.415998	0.131103	0.673201	0.200638	0.0393778	0.290951	0.0307233	0.753138	0.00780492	0.216097	0.856554	0.577224
27120	100006295	sphingomyelin (d18:1/22:1, d18:2/22:0, d16:1/24:1)*	metabolite	Lipid	Sphingolipid Metabolism	Eggerthella	Eggerthella	microbiome			213	TRUE	0.929717	-0.0160409	-0.0288441	-0.00742964	-0.0544244	-0.0563398	0.00955301	-0.0296138	0.00160565	-0.000342052	0.865063	0.451469	2.97885e-26	0.632224	0.434451	0.8489	0.193782	0.109909	0.0967918	0.0307293	0.176468	0.883315	0.374181	0.565965	0.577233
27119	CVD2_Q9BQR3	PRSS27	protein	CVD2		100015760	linoleoylcholine*	metabolite	Lipid	Fatty Acid Metabolism (Acyl Choline)	372	TRUE	10.0077	0.144962	-0.074263	-0.046375	-0.0362116	-0.00120761	0.0562796	-0.128598	-0.00424653	-0.00980725	-0.363292	0.922749	0	0.110563	0.414168	0.615712	0.705156	0.986108	0.028366	0.0307305	0.0621175	0.0238183	0.830343	0.546248	0.577233
27118	CVD3_P02452	COL1A1	protein	CVD3		100009146	1-stearoyl-2-adrenoyl-GPC (18:0/22:4)*	metabolite			382	TRUE	4.38059	0.273357	-0.0525883	-0.0333491	-0.0608664	-0.0352281	0.0028638	-0.235255	-0.012639	-0.0060104	2.88864	2.91706	6.01439e-161	0.0607566	0.515315	0.681297	0.47346	0.569314	0.951331	0.0307312	7.21079e-10	0.130312	0.0512575	0.0349263	0.577233
27116	FERRITIN	Ferritin	clinical			100000657	1,2-dipalmitoyl-GPC (16:0/16:0)	metabolite	Lipid	Phospholipid Metabolism	380	TRUE	-70.8765	-209.724	19.2756	8.98687	20.7327	-36.139	93.1881	231	0.333643	5.19348	-2281.15	-980.034	0.280001	0.0511775	0.43341	0.718647	0.424849	0.0609737	0.0566802	0.0307318	0.598213	1.413e-05	6.63274e-07	0.0220807	0.577233
27117	LDL_SIZE	LDL Size	clinical			100001876	sphinganine-1-phosphate	metabolite	Lipid	Sphingolipid Metabolism	381	TRUE	21.571	0.354603	-0.165538	-0.121777	-0.163121	-0.345287	0.0723925	-0.461135	0.00351277	-0.0233088	-0.225456	-0.799621	0	0.100906	0.115744	0.2522	0.140774	3.58246e-05	0.413969	0.0307319	0.199806	6.56352e-06	0.910728	0.665675	0.577233
27114	GLOBULIN	Globulin	clinical			100001272	1-oleoyl-GPC (18:1)	metabolite	Lipid	Lysolipid	370	TRUE	2.50439	-0.295275	0.00721089	0.0369696	-0.0704354	-0.0133469	-0.208268	0.265491	-0.00150641	0.0052855	-5.02607	2.44068	2.37885e-67	0.0303946	0.899144	0.519527	0.244139	0.762643	0.000524689	0.0307328	0.310289	0.0928983	2.58514e-06	0.0243024	0.577233
27115	CVD2_Q02763	TEK	protein	CVD2		100001994	androstenediol (3beta,17beta) disulfate (2)	metabolite	Lipid	Steroid	377	TRUE	8.65211	0.168366	-0.121544	-0.0232662	-0.151496	0.0417282	0.0279695	-0.13144	-0.00400993	0.0025605	0.223856	-1.52747	0	0.0602372	0.0180508	0.652639	0.00503337	0.28611	0.286118	0.0307333	0.0038707	0.299599	0.818789	0.0826736	0.577233
27111	OMEGA_6_TOTAL	Omega-6 total	clinical			999946695	X - 18913	metabolite			383	TRUE	42.8181	1.09688	-1.44993	-1.21293	-1.87676	-1.09193	1.18321	-1.20351	-0.0108536	-0.0907113	5.90297	4.70519	2.57167e-283	0.188932	0.010914	0.0336262	0.00173373	0.0151483	0.000100843	0.0307333	0.468547	0.00135013	0.588706	0.64242	0.577233
27113	INF_Q16552	IL17A	protein	INF		100010917	palmitoyl-oleoyl-glycerol (16:0/18:1) [2]*	metabolite	Lipid	Diacylglycerol	378	TRUE	-0.0371007	-0.150452	0.0515044	0.00884309	0.0691398	-0.148123	-0.0232778	0.156521	-0.000636835	0.00430934	-4.83241	1.53635	0.84126	0.216812	0.602345	0.929648	0.505788	0.0426725	0.5024	0.0307344	0.790402	0.366055	0.00595004	0.346321	0.577233
27112	999946512	X - 21467	metabolite			Lachnospiraceae_NK4A136_group	Lachnospiraceae_NK4A136_group	microbiome			200	TRUE	-0.381545	-0.590358	0.146109	0.0281074	0.167013	0.595749	-0.00819738	0.137055	-0.00344815	0.0143746	1.10073	2.38926	0.242261	0.0180791	0.228868	0.823928	0.211322	1.05447e-07	0.813921	0.0307351	0.382651	0.0566366	0.712982	0.345785	0.577233
27121	CVD2_P27352	GIF	protein	CVD2		100001580	docosapentaenoate (n6 DPA; 22:5n6)	metabolite	Lipid	Polyunsaturated Fatty Acid (n3 and n6)	354	TRUE	7.17173	-0.113381	0.161842	-0.0424458	0.145913	0.115821	-0.0488061	0.417462	0.00747885	-0.023671	5.70773	-2.78516	3.25895e-105	0.644438	0.321145	0.79718	0.403862	0.350071	0.571036	0.0307365	0.0713173	0.0033261	0.0522678	0.302942	0.577236
27156	CVD3_P36222	CHI3L1	protein	CVD3		100010850	4-hydroxyphenylacetylglutamine	metabolite			338	TRUE	5.5299	-0.0735021	-0.371233	-0.37561	-0.298375	0.0236724	0.0396265	0.171964	0.0193433	0.0132877	-2.01658	1.45507	7.94973e-88	0.630966	0.0106368	0.00970105	0.0481586	0.828917	0.457506	0.0307397	9.96374e-08	0.0514869	0.459895	0.541972	0.577242
27157	CVD2_Q15109	AGER	protein	CVD2		100009123	1-pentadecanoyl-2-docosahexaenoyl-GPC (15:0/22:6)*	metabolite	Lipid	Phospholipid Metabolism	373	TRUE	6.14311	0.312098	-0.123027	-0.0496887	-0.0595171	0.0142848	0.0298007	-0.337423	-0.00393626	-0.021267	3.28978	-4.2549	0	0.01932	0.101411	0.514416	0.453109	0.801644	0.607986	0.0307399	0.0412882	3.53071e-09	0.0158595	0.00072323	0.577242
27158	CVD3_Q9H2A7	CXCL16	protein	CVD3		100009030	lactosyl-N-palmitoyl-sphingosine (d18:1/16:0)	metabolite	Lipid	Sphingolipid Metabolism	376	TRUE	5.6339	0.579487	-0.051153	-0.0178446	-0.0437921	-0.0412539	0.0922273	-0.43125	0.00358124	0.00388015	-0.215727	3.07843	1.71849e-263	0.00383212	0.459805	0.798055	0.545658	0.443062	0.297503	0.0307426	0.0373685	0.237906	0.864767	0.00779947	0.577242
27159	100015792	sphingomyelin (d18:1/25:0, d19:0/24:1, d20:1/23:0, d19:1/24:0)*	metabolite	Lipid	Sphingolipid Metabolism	Phocea	Phocea	microbiome			208	TRUE	0.875899	-0.0368781	0.0307421	0.00772449	0.0415997	-0.0808726	0.0484559	-0.125188	0.00361442	0.00377319	2.60221	-1.19226	9.6218e-05	0.661433	0.749189	0.939558	0.700091	0.362854	0.0348313	0.0307441	0.249087	0.531041	0.275037	0.550976	0.577242
27160	CVD2_P13726	F3	protein	CVD2		100001132	pyroglutamylvaline	metabolite	Peptide	Dipeptide	313	TRUE	7.36325	-0.151592	-0.111039	-0.126341	-0.0267863	-0.018348	-0.111672	0.260514	0.00531992	-0.0131008	-1.46867	1.41166	0	0.259134	0.116501	0.0752582	0.717087	0.730318	0.0755132	0.0307464	0.00359793	0.000145303	0.265511	0.29416	0.577242
27161	INF_Q8NF90	FGF5	protein	INF		100009143	1-palmitoyl-2-adrenoyl-GPC (16:0/22:4)*	metabolite	Lipid	Phospholipid Metabolism	375	TRUE	0.661988	-0.0808082	-0.0476859	-0.0419224	-0.0327798	0.00413902	-0.0276311	0.0939543	0.00213381	-0.00527927	-1.34436	-1.25623	2.78059e-23	0.152115	0.144529	0.202568	0.339596	0.864179	0.197286	0.0307465	0.0080035	0.000770324	0.0205646	0.019707	0.577242
27163	100001002	EDTA	metabolite	Xenobiotics	Chemical	Ruminiclostridium_1	Ruminiclostridium_1	microbiome			209	TRUE	0.970903	-0.050539	-0.0594026	-0.0776295	-0.0677347	-0.0333163	0.0147787	-0.0366856	0.00273672	0.00196126	-1.03644	-0.956851	1.46018e-30	0.212892	0.0887143	0.0348947	0.085871	0.303556	0.0653765	0.030748	0.0159115	0.362986	0.299582	0.202371	0.577242
27164	INF_Q14116	IL18	protein	INF		1442	beta-hydroxyisovalerate	metabolite	Amino Acid	Leucine, Isoleucine and Valine Metabolism	381	TRUE	8.0206	0.556237	-0.106052	-0.0633811	-0.0576652	-0.0118831	0.0532764	-0.354937	0.000533115	0.0258798	2.20078	-2.56029	1.91048e-310	0.0166255	0.309285	0.547022	0.598992	0.879159	0.383208	0.0307497	0.839996	2.30261e-07	0.256711	0.154856	0.577242
27165	ARACHIDONIC ACID	Arachidonic acid	clinical			100008956	sphingomyelin (d18:2/23:0, d18:1/23:1, d17:1/24:1)*	metabolite	Lipid	Sphingolipid Metabolism	377	TRUE	13.3552	-2.1824	-1.5504	-1.53133	-1.78121	1.05182	0.610406	2.15201	-0.0323965	-0.0146468	9.18475	13.6149	2.80849e-69	0.0151387	9.61445e-06	1.48357e-05	1.52409e-06	0.00013351	0.110561	0.0307506	0.000410765	0.397495	0.181978	0.042261	0.577242
27171	100020259	glutamine conjugate of C7H12O2*	metabolite	Partially Characterized Molecules	Partially Characterized Molecules	Subdoligranulum	Subdoligranulum	microbiome			194	TRUE	0.355902	-0.552382	-0.374053	-0.243578	-0.155001	0.254556	-0.0404948	0.17443	0.00873864	0.000887595	-4.24788	-1.02335	0.5087	0.164438	0.0700717	0.278088	0.508943	0.200696	0.375627	0.0307514	0.192111	0.946183	0.436529	0.812295	0.577242
27166	PROTEIN, TOTAL SERUM	Total Protein	clinical			100000054	5-hydroxylysine	metabolite	Amino Acid	Lysine Metabolism	338	TRUE	7.31091	-0.362757	0.180534	0.150756	0.141946	0.0407326	-0.0976195	0.196925	-0.0135245	0.00335328	-3.0439	0.838257	0	0.000835712	0.0195031	0.0532889	0.0803147	0.458801	0.0896978	0.0307536	4.54673e-13	0.373528	0.0301736	0.571967	0.577242
27167	CVD2_P16860	NPPB	protein	CVD2		GCA-900066225	GCA-900066225	microbiome			340	TRUE	0.294254	0.0669369	0.0147975	0.0562829	-0.0427845	0.0130323	-0.0252308	0.0463616	0.00661184	-0.0042445	1.65162	0.0516534	0.00184415	0.05376	0.749413	0.23578	0.389435	0.735655	0.00415324	0.0307542	8.25255e-08	0.0844906	0.0698056	0.953483	0.577242
27168	WHITE CELL COUNT	White Blood Cell Count	clinical			561	glutamate	metabolite	Amino Acid	Glutamate Metabolism	373	TRUE	2.6016	-0.860084	0.449251	0.565263	0.368264	0.041502	0.149982	0.580732	-0.00834696	0.0911361	-1.95884	-2.33248	3.99172e-08	0.0360233	0.0598843	0.0187747	0.141922	0.821622	0.255902	0.0307596	0.182881	8.43906e-13	0.667323	0.594551	0.577242
27169	1162	N-acetylneuraminate	metabolite	Carbohydrate	Aminosugar Metabolism	Citrobacter	Citrobacter	microbiome			204	TRUE	1.27932	0.755407	0.0357445	0.0166745	0.0109587	0.0870899	0.0472211	0.246317	-0.00144057	-0.00195667	-0.237176	-1.1301	6.70383e-08	0.0259836	0.646425	0.83801	0.903622	0.250753	0.204011	0.0307606	0.563126	0.700515	0.902824	0.481603	0.577242
27170	100009166	phosphatidylcholine (16:0/22:5n3, 18:1/20:4)*	metabolite	Lipid	Phospholipid Metabolism	Coprobacter	Coprobacter	microbiome			210	TRUE	1.23477	-9.99184e-05	0.0119663	0.115502	-0.00257831	0.0100389	0.00185041	0.042275	0.00332612	-0.0137035	2.4466	0.405937	7.61758e-20	0.99842	0.834625	0.0555176	0.968109	0.85743	0.826864	0.0307607	0.0698448	0.000108626	0.0855003	0.735138	0.577242
27174	CVD3_P02786	TFRC	protein	CVD3		999946354	X - 21310	metabolite			350	TRUE	5.88211	0.582199	0.0230811	0.00889947	-0.0199985	0.0136171	0.240831	-0.622655	-0.00179896	0.0148294	-1.40502	6.59897	1.25757e-93	0.0560659	0.866048	0.94861	0.891486	0.899156	0.0130849	0.0307631	0.601356	0.0240884	0.579515	0.00452392	0.577242
27172	CVD2_P78380	OLR1	protein	CVD2		999947804	X - 16580	metabolite			377	TRUE	6.11776	-0.217696	-0.0851546	-0.0396032	-0.036117	-0.0280971	-0.01714	0.268546	0.00231298	0.0195882	0.569376	-2.70791	5.3258e-193	0.178048	0.432205	0.716402	0.753121	0.735194	0.742275	0.0307632	0.39526	0.000153103	0.771643	0.14124	0.577242
27185	GLOBULIN	Globulin	clinical			CVD2_Q9UEW3	MARCO	protein	CVD2		634	TRUE	1.29456	-2.17296	0.0153498	0.026553	-0.0351819	-0.0555435	0.118247	0.276435	-0.00251807	0.00974952	-4.67812	2.56252	0.00044363	0.02824	0.715483	0.521333	0.413936	0.125447	0.0117654	0.0307635	0.0283616	2.97219e-05	6.37597e-08	0.00540738	0.577242
27184	INF_P80162	CXCL6	protein	INF		100005352	1-eicosenoyl-GPC (20:1)*	metabolite	Lipid	Lysolipid	379	TRUE	8.34158	-0.77791	-0.0900987	-0.0183129	-0.169178	0.200294	0.390033	0.604187	-0.0138252	0.0254256	-1.41361	-1.66087	5.99983e-111	0.0119743	0.596618	0.91518	0.344952	0.125147	0.00136863	0.0307641	0.00138939	0.00399507	0.649492	0.568602	0.577242
27183	CVD2_P18510	IL1RN	protein	CVD2		Flavonifractor	Flavonifractor	microbiome			340	TRUE	3.07545	0.280969	0.0709134	0.196724	0.199913	0.2422	0.0505383	-0.0934662	0.00159566	0.0920457	2.33298	-1.4585	1.73107e-30	0.0119851	0.581603	0.136505	0.146262	0.0242883	0.0283906	0.0307648	0.643289	7.43037e-42	0.353765	0.555505	0.577242
27182	100006065	cyclo(pro-val)	metabolite	Peptide	Dipeptide	Paraprevotella	Paraprevotella	microbiome			204	TRUE	0.840645	-0.0305281	0.296278	0.167981	0.129203	0.127407	0.0144274	-0.0696282	0.00905024	-0.0108863	7.13249	-5.18206	0.00452402	0.781923	0.021259	0.214879	0.373262	0.27666	0.309212	0.0307659	0.0231008	0.1727	0.0206451	0.0468766	0.577242
27181	INF_Q13541	EIF4EBP1	protein	INF		999948081	X - 22776	metabolite			335	TRUE	16.8851	-1.03832	-0.491916	-0.355655	-0.503291	0.0121609	-0.0996468	0.586851	-0.00999665	0.0240576	-5.83708	-2.76968	0	0.00272759	0.0196603	0.0931714	0.0226884	0.94051	0.426447	0.0307661	0.0578604	0.0188852	0.119548	0.462337	0.577242
27186	CVD2_P01730	CD4	protein	CVD2		825	uracil	metabolite	Nucleotide	Pyrimidine Metabolism, Uracil containing	360	TRUE	5.94227	0.298021	-0.0719603	-0.215103	-0.0634495	-0.00158487	-0.058304	-0.212895	-0.00249338	0.00461589	-1.19863	0.277695	0	0.0207763	0.324515	0.00372365	0.398907	0.976497	0.258111	0.0307665	0.160792	0.171743	0.378325	0.815725	0.577242
27179	CVD2_P35218	CA5A	protein	CVD2		100005996	octadecenedioylcarnitine (C18:1-DC)*	metabolite	Lipid	Fatty Acid Metabolism(Acyl Carnitine)	377	TRUE	2.10934	-0.409796	-0.332305	-0.12145	-0.251312	0.244252	0.087688	0.356455	-0.0036917	0.0397881	-7.96445	-2.65899	6.36905e-10	0.0794451	0.050498	0.478816	0.159655	0.0559008	0.270853	0.0307668	0.3872	1.11656e-06	0.0142937	0.361451	0.577242
27178	INF_O14625	CXCL11	protein	INF		100001416	orotidine	metabolite	Nucleotide	Pyrimidine Metabolism, Orotate containing	373	TRUE	7.13626	0.712459	0.00326955	0.153424	-0.196934	-0.0518716	0.487978	-0.53315	-0.00411175	-0.000352034	-1.87989	-0.159343	1.56972e-109	0.0244964	0.98424	0.35619	0.258303	0.677449	9.57354e-05	0.030767	0.315259	0.964644	0.525722	0.953856	0.577242
27177	100002014	5alpha-pregnan-3beta,20alpha-diol monosulfate (2)	metabolite	Lipid	Steroid	Ruminococcaceae_UCG-010	Ruminococcaceae_UCG-010	microbiome			203	TRUE	1.26843	-0.144518	-0.106429	-0.26911	0.00542376	0.0157617	0.0958383	0.132447	-0.0162246	-0.0129436	8.08027	0.407344	0.000697907	0.296685	0.506295	0.110785	0.975942	0.914368	7.58934e-05	0.030767	0.00184229	0.192452	0.0575172	0.903474	0.577242
27176	999952286	X - 24243	metabolite			UBA1819	UBA1819	microbiome			170	TRUE	1.43388	-0.125331	0.281332	0.109631	0.0796868	-0.0545647	-0.0373167	0.151905	-0.00984727	0.0035053	-5.10215	0.972199	4.67714e-05	0.290069	0.0339629	0.447154	0.599714	0.667871	0.256177	0.0307688	0.0276095	0.692738	0.149008	0.750225	0.577242
27175	888	caprate (10:0)	metabolite	Lipid	Medium Chain Fatty Acid	Megamonas	Megamonas	microbiome			203	TRUE	0.706925	-0.965865	-0.220658	-0.183824	-0.199816	0.0196296	-0.0041542	-0.344972	0.00134626	-0.022675	-1.3967	-0.920678	0.00886979	0.0417055	0.0482897	0.123374	0.116623	0.857954	0.844718	0.0307714	0.719955	0.00126562	0.635302	0.700657	0.577242
27180	INF_P39905	GDNF	protein	INF		100001315	p-cresol sulfate	metabolite	Amino Acid	Phenylalanine and Tyrosine Metabolism	375	TRUE	2.09834	-0.113899	-0.000872965	-0.0439265	-0.040744	-0.0463794	-0.0195738	0.166613	0.00461432	0.00231857	-5.02468	0.174175	9.74399e-54	0.198633	0.989574	0.515912	0.562427	0.372543	0.53472	0.0307723	0.00673299	0.48274	6.22492e-05	0.879481	0.577242
27173	INF_P06127	CD5	protein	INF		100002749	S-methylcysteine	metabolite	Amino Acid	Methionine, Cysteine, SAM and Taurine Metabolism	378	TRUE	4.51466	-0.212262	0.0122587	0.100162	0.0103461	0.0957544	-0.027461	0.137458	-0.00873514	0.016109	1.35404	0.400575	2.97209e-245	0.0139187	0.858619	0.148674	0.886525	0.0626113	0.293942	0.0307731	2.80675e-07	8.69552e-07	0.269915	0.728248	0.577242
27155	INF_P05231	IL6	protein	INF		Lachnospiraceae_UCG-001	Lachnospiraceae_UCG-001	microbiome			340	TRUE	0.38848	0.145043	-0.0357367	0.00248464	-0.0687062	-0.0430876	-0.00629901	-0.0286244	0.00413884	0.0193924	-3.70287	0.215228	2.49264e-05	0.000425714	0.420486	0.956545	0.14619	0.244553	0.230234	0.0307781	0.000420884	1.77644e-16	1.90205e-05	0.800216	0.577242
27162	100001263	1-palmitoyl-GPC (16:0)	metabolite	Lipid	Lysolipid	CAG-873	CAG-873	microbiome			210	TRUE	1.21751	0.452765	0.10889	0.125569	0.0252492	0.0180272	-0.0233174	0.157752	0.00070209	-0.0122057	1.16113	-0.69593	1.64141e-14	0.0357386	0.0352936	0.0182762	0.668719	0.694567	0.447309	0.0307786	0.662347	0.000103555	0.361771	0.534086	0.577242
27153	339	glutarate (C5-DC)	metabolite	Amino Acid	Lysine Metabolism	Family_XIII_AD3011_group	Family_XIII_AD3011_group	microbiome			193	TRUE	0.680119	0.373628	0.115401	-0.2941	0.183011	0.149416	-0.0777014	-0.166937	-0.00972421	0.00274416	-10.6284	4.53186	0.0392446	0.0197976	0.403321	0.0450819	0.231488	0.218693	0.010143	0.0307795	0.0245122	0.74387	0.00127689	0.150403	0.577242
27139	100000997	3-hydroxydecanoate	metabolite	Lipid	Fatty Acid, Monohydroxy	Bifidobacterium	Bifidobacterium	microbiome			209	TRUE	0.210487	-0.120117	-0.0264289	-0.0339927	0.0119126	-0.0713114	-0.00370111	0.0648625	0.00477461	-0.0102362	-7.11196	-0.915983	0.424152	0.305907	0.809211	0.768778	0.923643	0.492979	0.787808	0.0307803	0.188005	0.138429	0.0130561	0.691852	0.577242
27134	CVD2_P12104	FABP2	protein	CVD2		100000014	hippurate	metabolite	Xenobiotics	Benzoate Metabolism	378	TRUE	8.87373	0.426995	-0.0933145	-0.0125019	0.0648486	0.260188	0.128411	-0.243518	-0.00130159	0.000922796	-4.70904	0.732605	2.99672e-240	0.00479212	0.497456	0.927779	0.653537	0.0150311	0.00236799	0.0307813	0.713284	0.888922	0.066729	0.755462	0.577242
27133	361	inosine	metabolite	Nucleotide	Purine Metabolism, (Hypo)Xanthine/Inosine containing	Lachnospiraceae_UCG-003	Lachnospiraceae_UCG-003	microbiome			168	TRUE	-0.615516	0.288502	-0.0282891	0.0755761	-0.122585	-0.0594784	-0.0419941	0.118185	0.00410949	0.0155082	-6.06283	0.430498	0.0238188	0.0688902	0.802509	0.521743	0.33766	0.60588	0.0634806	0.0307821	0.278252	0.0249655	0.0299297	0.846598	0.577242
27132	HEMOGLOBIN	Hemoglobin	clinical			100001391	stearoylcarnitine (C18)	metabolite	Lipid	Fatty Acid Metabolism(Acyl Carnitine)	380	TRUE	15.4832	-1.13854	-0.0767756	-0.166747	0.126768	-0.0649456	-0.121057	0.879826	-0.00711797	0.00622294	1.4257	-6.24409	5.10783e-277	0.0141049	0.702691	0.411103	0.549036	0.679356	0.486494	0.0307828	0.171564	0.528669	0.706177	0.0774452	0.577242
27131	INF_P42830	CXCL5	protein	INF		100002060	1-docosahexaenoyl-GPE (22:6)*	metabolite	Lipid	Lysolipid	368	TRUE	12.2156	-1.31521	-0.0320145	0.30191	-0.0978702	0.00770727	-0.550949	1.1072	-0.00826447	0.00810497	-4.19366	6.61886	5.94672e-116	0.00777662	0.906377	0.271775	0.730653	0.9694	0.0294502	0.0307833	0.217734	0.522212	0.386474	0.134787	0.577242
27128	100001856	1-stearoyl-2-oleoyl-GPE (18:0/18:1)	metabolite	Lipid	Phospholipid Metabolism	Defluviitaleaceae_UCG-011	Defluviitaleaceae_UCG-011	microbiome			204	TRUE	0.536725	0.359025	0.276374	0.299222	0.202776	0.120979	-0.048094	0.18163	0.00187405	0.00541852	-1.84481	-2.21244	0.0826717	0.00185448	0.0364912	0.0307267	0.1773	0.326095	0.148584	0.0307875	0.662617	0.510405	0.608632	0.458481	0.577242
27129	INF_Q13007	IL24	protein	INF		100001211	sebacate (C10-DC)	metabolite	Lipid	Fatty Acid, Dicarboxylate	323	TRUE	4.1009	0.303044	0.0821169	0.28255	-0.0118451	0.0994981	0.139936	-0.294748	-0.00491066	0.00971949	-1.43697	-5.79849	4.84961e-39	0.119449	0.6086	0.0798808	0.943497	0.406548	0.0803988	0.0307901	0.215352	0.19301	0.626526	0.0378114	0.577242
27135	LYMPHOCYTES	Lymphocytes	clinical			Fusobacterium	Fusobacterium	microbiome			362	TRUE	47.6654	-5.28277	-0.802129	-0.947251	-0.640334	-1.70123	0.0673137	-1.1688	-0.210866	-0.13563	-35.9881	76.0279	2.71854e-64	0.000879489	0.531349	0.472403	0.638338	0.136747	0.809704	0.0307908	2.84741e-09	0.0596778	0.195449	0.00506925	0.577242
27127	CVD2_P09237	MMP7	protein	CVD2		100015836	ximenoylcarnitine (C26:1)*	metabolite	Lipid	Fatty Acid Metabolism(Acyl Carnitine)	375	TRUE	8.85055	0.534766	-0.320065	-0.19409	-0.147729	-0.0124575	0.02506	-0.45869	0.0107079	0.00849411	-0.49857	-0.612122	1.46392e-236	0.0369641	0.0193039	0.159941	0.305885	0.901931	0.804188	0.0307913	0.00144302	0.182602	0.838255	0.787964	0.577242
27126	CVD3_P78324	SIRPA	protein	CVD3		100008989	1-palmitoyl-2-eicosapentaenoyl-GPC (16:0/20:5)*	metabolite	Lipid	Phospholipid Metabolism	380	TRUE	4.02696	0.346092	-0.0925799	-0.056306	-0.053765	0.125661	-0.050705	-0.339935	-0.00152302	0.00202452	6.37372	4.17492	4.71023e-117	0.0231874	0.293536	0.531497	0.564238	0.065362	0.458002	0.0307914	0.503688	0.63984	0.000107153	0.00623059	0.577242
27125	CVD2_P01833	PIGR	protein	CVD2		Ruminococcaceae_UCG-014	Ruminococcaceae_UCG-014	microbiome			340	TRUE	7.22851	0.0236152	-0.0339937	0.0223494	-0.0649899	0.0428893	-0.00512866	0.0140221	0.00311031	-0.00251355	1.55877	-1.26596	0	0.298922	0.244098	0.457486	0.037222	0.079197	0.0743824	0.0307933	5.69268e-05	0.106953	0.00768371	0.0238681	0.577242
27124	1082	N-acetylleucine	metabolite	Amino Acid	Leucine, Isoleucine and Valine Metabolism	Subdoligranulum	Subdoligranulum	microbiome			207	TRUE	0.751406	-0.110926	0.0944881	0.0792676	0.221574	0.144889	-0.0244935	0.0603048	0.00208201	0.00922286	1.9893	4.88692	4.63797e-05	0.414089	0.172782	0.276273	0.00431693	0.0395795	0.117491	0.0307937	0.352965	0.0354467	0.261875	0.000825283	0.577242
27123	100015735	ceramide (d18:1/14:0, d16:1/16:0)*	metabolite	Lipid	Ceramides	Sellimonas	Sellimonas	microbiome			198	TRUE	0.833803	-0.0894509	0.209502	0.222858	0.0456095	0.0810675	0.0146204	-0.0864546	0.00233065	-0.000141127	4.05724	-2.38972	0.00073961	0.417569	0.0453742	0.0427258	0.697947	0.418751	0.394109	0.0307937	0.505325	0.982742	0.129818	0.272905	0.577242
27122	CVD2_Q96D42	HAVCR1	protein	CVD2		999946601	X - 11470	metabolite			377	TRUE	5.71008	0.782806	0.094394	0.129459	-0.0490252	0.0127941	-0.0237961	-0.361275	0.0297191	0.0220142	-10.759	-3.57959	7.32435e-81	0.000345834	0.487693	0.348673	0.732759	0.901393	0.725604	0.0307938	9.32947e-18	0.000684848	2.2186e-05	0.149687	0.577242
27130	POTASSIUM	Potassium	clinical			CVD2_P09237	MMP7	protein	CVD2		634	TRUE	4.32575	-0.79132	-0.00418559	0.00250771	-0.0560186	-0.0387265	0.0083702	0.088902	0.00172596	-0.00179592	0.794319	-0.0240632	3.67657e-140	0.0420575	0.923164	0.953135	0.206618	0.299279	0.619559	0.0307947	0.15139	0.453131	0.374053	0.97978	0.577242
27136	999946521	X - 11852	metabolite			Butyricimonas	Butyricimonas	microbiome			177	TRUE	-0.10606	-0.0289443	-0.254298	-0.324552	0.383311	-0.592452	-0.0688264	0.24428	0.0265305	0.0081242	-14.4521	-4.27106	0.891668	0.921254	0.461122	0.370793	0.318311	0.0580131	0.131405	0.030795	0.0129274	0.702891	0.0963722	0.521944	0.577242
27152	HOMOCYSTEINE, SERUM	Homocysteine	clinical			100001416	orotidine	metabolite	Nucleotide	Pyrimidine Metabolism, Orotate containing	376	TRUE	9.28982	-1.13764	0.918278	0.961812	0.0311767	0.6992	0.751011	1.77524	0.0181609	-0.0318709	-0.631614	4.07312	1.64291e-18	0.281863	0.0836259	0.0713091	0.955729	0.0904159	0.072127	0.030799	0.183825	0.228959	0.948928	0.65772	0.577242
27138	100001999	21-hydroxypregnenolone disulfate	metabolite	Lipid	Steroid	CAG-352	CAG-352	microbiome			206	TRUE	2.60919	0.07088	0.00889329	-0.0893371	0.0656717	-0.172983	-0.0439542	0.120464	-0.0223094	-0.0106753	3.43178	1.94943	5.59009e-19	0.658749	0.944066	0.499467	0.644054	0.14006	0.0192966	0.030799	2.59177e-08	0.172269	0.309463	0.515229	0.577242
27137	999947988	X - 16087	metabolite			Dialister	Dialister	microbiome			199	TRUE	0.24734	0.183098	0.116419	-0.0274709	0.170453	0.319643	0.0205933	-0.0695671	0.0118498	0.0076351	-3.60484	2.56687	0.423236	0.102154	0.363737	0.840114	0.242871	0.0103962	0.117151	0.0308015	0.00520833	0.336539	0.271973	0.47196	0.577242
27140	RDW	Red Blood Cell Distribution Width	clinical			361	inosine	metabolite	Nucleotide	Purine Metabolism, (Hypo)Xanthine/Inosine containing	334	TRUE	13.231	-0.270152	-0.121169	-0.137598	0.00168976	0.13517	0.0290114	0.34858	0.00424901	0.00971496	0.000194674	4.31338	0	0.156801	0.318642	0.255908	0.989448	0.160319	0.685693	0.030802	0.17435	0.0993068	0.999931	0.032192	0.577242
27141	CVD3_O95998	IL18BP	protein	CVD3		100004541	acisoga	metabolite	Amino Acid	Polyamine Metabolism	363	TRUE	6.52821	-0.164607	-0.111117	-0.12649	-0.0950814	0.061086	0.0813595	0.23492	0.00103497	0.00347606	4.04411	0.532127	0	0.207367	0.181415	0.132191	0.27856	0.333062	0.097152	0.0308034	0.608951	0.365669	0.0056767	0.693652	0.577242
27142	999952843	X - 24522	metabolite			Lachnospiraceae_UCG-004	Lachnospiraceae_UCG-004	microbiome			188	TRUE	-0.148353	0.400702	0.164902	0.197548	0.134039	-0.127151	0.00365796	-0.139032	0.00607826	-0.00382052	9.43754	-7.11189	0.636566	0.0533228	0.17631	0.127918	0.324294	0.274163	0.891601	0.030804	0.14284	0.636649	0.00447106	0.0154623	0.577242
27143	SODIUM	Sodium	clinical			1231	dihomo-linoleate (20:2n6)	metabolite	Lipid	Polyunsaturated Fatty Acid (n3 and n6)	380	TRUE	140.861	0.944614	0.0919366	0.0824628	0.23347	0.116828	-0.137852	-0.83761	0.0110741	-0.022963	-6.83829	5.21864	0	0.0483766	0.78928	0.811935	0.52125	0.665212	0.457902	0.0308046	0.220756	0.186493	0.296146	0.395554	0.577242
27144	INF_Q9UHF4	IL20RA	protein	INF		100010927	linoleoyl-linolenoyl-glycerol (18:2/18:3) [2]*	metabolite			346	TRUE	0.474957	-0.239854	-0.220871	-0.0943591	-0.0708818	0.0212692	-0.0247125	0.1398	-0.0103521	0.00603792	-2.14414	0.0243521	0.00949472	0.0228586	0.0190409	0.318985	0.477243	0.771886	0.3596	0.0308055	1.09952e-05	0.201394	0.213628	0.987719	0.577242
27145	100001198	myristoleate (14:1n5)	metabolite	Lipid	Long Chain Fatty Acid	Bilophila	Bilophila	microbiome			212	TRUE	-0.0621671	-0.175873	-0.191297	-0.151131	-0.154352	-0.043859	0.0398325	0.11951	0.000180784	0.0015804	-0.113334	-2.95063	0.847434	0.196634	0.164003	0.297912	0.317801	0.732458	0.0953643	0.030807	0.967543	0.851966	0.973786	0.303894	0.577242
27154	INF_P14210	HGF	protein	INF		Butyricimonas	Butyricimonas	microbiome			340	TRUE	7.69503	0.0582144	-0.141615	-0.0546566	-0.12163	0.0420001	-0.0237148	0.0436734	0.0038572	0.0345742	-4.41217	-1.21644	0	0.27863	0.0532934	0.468593	0.118515	0.495283	0.00632558	0.0308078	0.0457302	2.31029e-19	0.00195346	0.385116	0.577242
27146	999948094	X - 22789	metabolite			UC5-1-2E3	UC5-1-2E3	microbiome			191	TRUE	0.441546	0.423317	-0.10842	-0.0707362	-0.110085	-0.0143765	-0.0297597	0.168159	0.00326416	-0.0175042	-5.17065	-0.37619	0.0639043	0.0492975	0.282806	0.51794	0.334059	0.879011	0.211226	0.0308079	0.31825	0.00640208	0.0414252	0.854592	0.577242
27147	INF_P78556	CCL20	protein	INF		254	3-hydroxybutyrate (BHBA)	metabolite	Lipid	Ketone Bodies	381	TRUE	2.67111	-0.241315	-0.315469	-0.190995	-0.389707	0.16234	-0.0405583	0.0988963	-0.0056972	0.0341347	-17.0805	2.81047	1.76755e-14	0.117788	0.0809447	0.292495	0.0401761	0.245581	0.0850179	0.0308096	0.210816	9.03809e-05	2.40642e-07	0.364295	0.577242
27148	CVD3_P20333	TNFRSF1B	protein	CVD3		100001051	1-methylhistidine	metabolite	Amino Acid	Histidine Metabolism	377	TRUE	5.13423	-0.184231	-0.146189	-0.122853	-0.141127	0.0715933	0.0510338	0.269944	0.00129848	0.0172844	1.24831	1.44991	1.2873e-209	0.251496	0.0607264	0.118349	0.0850742	0.222504	0.383518	0.0308098	0.508795	3.75543e-06	0.404085	0.3017	0.577242
27149	CVD3_Q01638	IL1RL1	protein	CVD3		100015845	docosahexaenoylcarnitine (C22:6)*	metabolite	Lipid	Fatty Acid Metabolism(Acyl Carnitine)	322	TRUE	5.04695	0.263585	-0.0553945	0.0938629	0.0616849	0.0826466	0.0314138	-0.304324	-0.00266727	-0.0052073	2.88502	-2.62932	8.89189e-93	0.07522	0.664551	0.467462	0.642548	0.365536	0.52432	0.03081	0.39538	0.386426	0.204065	0.205914	0.577242
27150	100008904	1-stearoyl-2-oleoyl-GPC (18:0/18:1)	metabolite	Lipid	Phospholipid Metabolism	Anaerotruncus	Anaerotruncus	microbiome			209	TRUE	0.999168	0.0465133	-0.0712846	0.0149919	-0.111199	0.0132603	-0.0236236	0.0479902	0.00165863	-0.00332124	1.82121	-0.91178	2.58195e-20	0.21887	0.116912	0.755268	0.0327965	0.753208	0.0196665	0.0308102	0.262242	0.237262	0.118578	0.341582	0.577242
27151	CVD2_O14836	TNFRSF13B	protein	CVD2		100000665	docosahexaenoate (DHA; 22:6n3)	metabolite	Lipid	Polyunsaturated Fatty Acid (n3 and n6)	377	TRUE	9.24351	0.143862	-0.177497	-0.133523	-0.143102	0.00669207	-0.00807653	-0.187146	0.00241525	0.0121559	-2.17189	2.50987	0	0.110213	0.0145227	0.0686093	0.0643181	0.904433	0.860755	0.0308104	0.187533	0.000501474	0.108878	0.042584	0.577242
27192	CVD2_Q16651	PRSS8	protein	CVD2		999949517	X - 23641	metabolite			326	TRUE	9.24004	-0.124503	-0.0362788	-0.0305097	-0.0381428	0.269578	0.103789	0.191588	-0.00052772	0.0117788	0.875258	-2.98827	0	0.324403	0.623327	0.683229	0.623927	9.65563e-07	0.00224938	0.030814	0.780885	0.000860491	0.551074	0.0603602	0.577249
27191	CVD3_P16581	SELE	protein	CVD3		Barnesiella	Barnesiella	microbiome			340	TRUE	12.4841	0.0619567	-0.0148778	0.116018	-0.0444663	0.226376	-0.0158116	0.0524233	-0.00356761	0.0291503	0.920392	4.21346	0	0.43495	0.890697	0.296304	0.699566	0.0122038	0.130967	0.0308144	0.209725	3.08388e-07	0.662247	0.0425061	0.577249
27190	100020343	tetradecadienoate (14:2)*	metabolite	Lipid	Polyunsaturated Fatty Acid (n3 and n6)	Flavonifractor	Flavonifractor	microbiome			208	TRUE	0.466652	0.263356	-0.0670336	-0.0598915	-0.0919157	-0.173734	0.0274893	-0.136569	0.00144761	-0.0132633	-3.75261	-0.36111	0.199756	0.101197	0.656725	0.704817	0.588275	0.227212	0.373684	0.0308162	0.773178	0.162118	0.319907	0.912233	0.577249
27193	CVD2_P31994	FCGR2B	protein	CVD2		100009346	phosphatidylcholine (14:0/14:0, 16:0/12:0)	metabolite	Lipid	Phospholipid Metabolism	359	TRUE	3.22161	-0.244185	0.0208225	0.260916	0.23692	0.0396498	-0.0719265	0.170382	0.0011653	-0.00419878	3.49215	1.01633	2.06872e-32	0.0782638	0.879398	0.0574691	0.100172	0.71195	0.0395944	0.0308168	0.738605	0.541831	0.180363	0.662211	0.577249
27189	HEMOGLOBIN	Hemoglobin	clinical			999946646	X - 13835	metabolite			373	TRUE	15.3151	0.27931	-0.0280996	-0.13716	0.154022	-0.0158464	0.00742315	-0.257343	-0.00723003	0.00636214	0.731332	-6.51015	0	0.255519	0.884143	0.482049	0.451861	0.918965	0.893274	0.0308179	0.161055	0.512703	0.842694	0.0584797	0.577249
27188	MONOCYTES ABSOLUTE	Absolute Monocytes Count	clinical			100002028	androstenediol (3beta,17beta) monosulfate (1)	metabolite	Lipid	Steroid	382	TRUE	0.185901	0.0783826	0.0230295	0.0234029	0.030068	0.0285133	0.0120066	-0.0400347	0.000141442	0.00672335	0.365213	-0.505877	0.00148092	0.0178938	0.389014	0.385226	0.285926	0.162178	0.146038	0.0308186	0.848909	2.22149e-07	0.465325	0.267599	0.577249
27187	CVD2_P01127	PDGFB	protein	CVD2		100001554	2-arachidonoyl-GPC (20:4)*	metabolite	Lipid	Lysolipid	366	TRUE	11.049	-0.687042	-0.015735	0.176446	-0.0382623	0.132523	0.102584	0.449244	-0.00598915	-0.00210375	0.282928	-4.5343	3.06112e-234	0.00716663	0.917316	0.253375	0.812721	0.257535	0.270092	0.0308188	0.116213	0.773105	0.920394	0.0736499	0.577249
27194	CVD3_P14778	IL1R1	protein	CVD3		100000257	glucuronate	metabolite	Carbohydrate	Aminosugar Metabolism	376	TRUE	7.25808	-0.155119	-0.2247	-0.146446	-0.197622	-0.0233166	0.00676994	0.189342	0.000754126	-0.00884855	0.889928	-0.0710191	0	0.138761	0.000261321	0.0185634	0.00225851	0.623714	0.885527	0.0308201	0.633973	0.00345855	0.430711	0.948888	0.577254
27195	CVD2_P19883	FST	protein	CVD2		1629	taurochenodeoxycholate	metabolite	Lipid	Primary Bile Acid Metabolism	368	TRUE	10.7879	0.0972076	-0.0300026	-0.0413658	0.0178118	-0.0343192	0.031799	0.0703296	0.00332998	0.0218762	-0.84663	-0.731224	0	0.206021	0.749465	0.660948	0.856406	0.607894	0.0199518	0.0308222	0.135301	2.59385e-07	0.602584	0.626149	0.577272
27196	FERRITIN	Ferritin	clinical			100001776	2-linoleoyl-GPE (18:2)*	metabolite	Lipid	Lysolipid	373	TRUE	43.6325	-60.9296	15.374	3.8578	10.9056	-45.3953	-19.7565	77.059	0.42706	5.271	-2078.91	-987.826	0.417799	0.16297	0.5369	0.878554	0.677807	0.0239647	0.182182	0.0308243	0.519913	2.91476e-05	1.07952e-05	0.0339082	0.57729
27197	INF_Q14790	CASP8	protein	INF		100001566	1-docosahexaenoyl-GPC (22:6)*	metabolite	Lipid	Lysolipid	375	TRUE	3.58254	-0.61602	0.0344161	0.523342	-0.235805	0.193156	0.127055	0.552274	-0.00740855	0.0115657	-2.99449	-2.63861	1.3002e-27	0.0165184	0.829126	0.00117269	0.159041	0.113731	0.243325	0.0308288	0.0631826	0.137083	0.309974	0.325118	0.577333
27198	CVD2_Q8TAD2	IL17D	protein	CVD2		823	pyruvate	metabolite	Carbohydrate	Glycolysis, Gluconeogenesis, and Pyruvate Metabolism	379	TRUE	4.10357	0.23732	-0.0993341	-0.0889733	-0.0783803	0.0108058	-0.00344468	-0.246568	0.00479127	-0.00125495	0.47548	1.49178	0	0.0608887	0.0506687	0.0831409	0.144302	0.774269	0.95213	0.0308289	0.00013727	0.606416	0.609531	0.0966416	0.577333
27199	100009007	1-(1-enyl-palmitoyl)-2-oleoyl-GPC (P-16:0/18:1)*	metabolite	Lipid	Plasmalogen	Phocea	Phocea	microbiome			210	TRUE	1.45054	0.011953	-0.109638	-0.0904078	-0.147065	-0.0545781	-0.0129195	0.0715609	0.00266632	-0.0200322	0.744951	1.36676	7.45174e-31	0.800512	0.0388162	0.106549	0.0137076	0.276949	0.321727	0.0308303	0.127523	1.89803e-09	0.595057	0.240877	0.577337
27200	GLUCOSE	Glucose	clinical			100020219	3-formylindole	metabolite	Xenobiotics	Food Component/Plant	384	TRUE	4.22555	0.175845	0.00920781	0.0256991	0.00120918	0.0448955	-0.00411887	-0.0999203	0.00357992	0.00526603	-1.15809	-0.0535226	0	0.00158151	0.698639	0.280314	0.9617	0.0185398	0.846544	0.0308347	4.85736e-09	8.90742e-06	0.00937838	0.898139	0.5774
27201	100000467	3-indoxyl sulfate	metabolite	Amino Acid	Tryptophan Metabolism	Acidaminococcus	Acidaminococcus	microbiome			207	TRUE	1.30012	0.0863115	-0.0751358	-0.0952877	-0.0590702	0.14792	0.0146066	-0.0803134	-0.00220449	-0.000740398	-0.395217	0.617286	1.09455e-06	0.428144	0.506779	0.424399	0.639876	0.153233	0.365734	0.0308361	0.54326	0.916938	0.887481	0.807257	0.577404
27202	MONOCYTES	Monocytes	clinical			CVD2_P35318	ADM	protein	CVD2		632	TRUE	7.41849	-6.64383	0.151736	0.17473	0.278746	0.0864317	0.0802061	0.842846	0.0114265	-0.0317717	13.2512	5.02753	3.47316e-06	0.0432785	0.588698	0.527621	0.331521	0.719725	0.696777	0.0308374	0.156988	0.0541887	0.0231931	0.413115	0.577408
27203	CVD3_P20333	TNFRSF1B	protein	CVD3		100001426	3-(3-amino-3-carboxypropyl)uridine*	metabolite	Nucleotide	Pyrimidine Metabolism, Uracil containing	366	TRUE	5.00362	-0.294743	-0.20943	-0.13815	-0.202016	0.0679289	0.358113	0.380248	0.000146197	0.0137437	1.43237	1.9169	4.99411e-206	0.141276	0.00568417	0.0685606	0.0112702	0.235578	0.000163542	0.0308417	0.938426	0.000155581	0.314758	0.153107	0.577444
27204	LPIR_SCORE	LP-IR Score	clinical			100000961	homoarginine	metabolite	Amino Acid	Urea cycle; Arginine and Proline Metabolism	379	TRUE	3.22872	-18.4093	5.77746	5.12981	7.44202	7.76398	3.11752	13.2401	-0.127453	1.4827	37.376	-81.701	0.651357	0.0101267	0.0980682	0.145887	0.0438245	0.00454195	0.262723	0.0308429	0.162665	1.33571e-15	0.598588	0.184709	0.577444
27205	CVD2_Q16698	DECR1	protein	CVD2		100001580	docosapentaenoate (n6 DPA; 22:5n6)	metabolite	Lipid	Polyunsaturated Fatty Acid (n3 and n6)	354	TRUE	9.96058	-1.12067	-0.636926	-0.477945	-0.646559	-0.072563	-0.26928	0.704673	-0.0154325	0.0155631	3.61627	-1.35855	9.41602e-72	0.00692133	0.0208016	0.0866637	0.0285341	0.728889	0.0642348	0.030844	0.0275799	0.253126	0.466589	0.766093	0.577444
27206	100009335	dihomo-linolenoyl-choline	metabolite	Lipid	Phospholipid Metabolism	Erysipelatoclostridium	Erysipelatoclostridium	microbiome			154	TRUE	0.0727829	-0.0953253	0.178039	0.540367	-0.0215336	-0.14928	-0.0154367	0.164453	0.00479737	-0.00536879	10.1944	-10.0666	0.880725	0.604224	0.393464	0.0138955	0.925207	0.385944	0.637947	0.0308447	0.445752	0.650077	0.0445634	0.0153093	0.577444
27207	100001452	isovalerylglycine	metabolite	Amino Acid	Leucine, Isoleucine and Valine Metabolism	Ruminococcus_2	Ruminococcus_2	microbiome			176	TRUE	0.485398	0.319914	0.0442681	-0.0497984	0.183297	-0.0637747	0.0240497	-0.0655268	0.00498716	-0.0249846	5.02721	-1.14809	0.117664	0.0175754	0.731639	0.710948	0.203594	0.624244	0.0804401	0.030845	0.232724	0.00245924	0.161128	0.665217	0.577444
27208	BILIRUBIN, TOTAL	Total Bilirubin	clinical			CVD2_P09874	PARP1	protein	CVD2		634	TRUE	0.357123	-0.569232	-0.184771	-0.18932	-0.144945	0.0441004	-0.0533202	0.151191	-0.00047292	-0.0143285	0.627857	-0.459943	0.0415304	0.028122	0.0059668	0.00424394	0.0351936	0.446081	0.109647	0.0308477	0.796854	0.000146919	0.651269	0.754737	0.577457
27209	CVD2_P01127	PDGFB	protein	CVD2		100008976	1-stearoyl-2-linoleoyl-GPE (18:0/18:2)*	metabolite	Lipid	Phospholipid Metabolism	374	TRUE	11.184	0.229958	-0.183105	-0.0807363	-0.25005	0.0340576	0.315249	-0.352103	-0.00916753	-0.00191615	1.12002	-4.64163	0	0.274564	0.233163	0.60297	0.119608	0.761448	0.000448978	0.0308481	0.0125384	0.786064	0.689541	0.0876851	0.577457
27210	MCV	Mean Corpuscular Volume	clinical			CVD2_P12931	SRC	protein	CVD2		633	TRUE	83.3995	17.03	0.215067	0.0418876	0.316962	-0.148421	0.727794	-1.89302	0.100239	-0.162611	6.41238	-21.9258	2.02974e-141	0.0160349	0.707935	0.940897	0.589074	0.764149	0.0550718	0.0308491	1.52712e-10	2.54685e-07	0.587329	0.0808282	0.577457
27211	CVD2_Q99075	HBEGF	protein	CVD2		100000436	glycodeoxycholate	metabolite	Lipid	Secondary Bile Acid Metabolism	328	TRUE	5.85925	0.0529536	-0.259576	-0.188836	-0.392578	0.0640095	-0.00240238	-0.132719	-0.0113635	0.00959313	2.29029	-0.762655	3.29708e-81	0.70595	0.0973464	0.231581	0.0182409	0.573381	0.930904	0.0308518	0.00311527	0.210499	0.41533	0.781044	0.577485
27212	CVD2_P12104	FABP2	protein	CVD2		100000774	phenyllactate (PLA)	metabolite	Amino Acid	Phenylalanine and Tyrosine Metabolism	375	TRUE	8.93709	-0.500171	-0.162029	-0.083851	-0.0176038	0.24173	0.0441808	0.495323	0.00157734	-9.14496e-05	-5.27575	0.672347	1.26558e-194	0.105494	0.249848	0.553807	0.904993	0.0209391	0.669723	0.0308553	0.650212	0.988939	0.0413931	0.776575	0.577492
27213	MCV	Mean Corpuscular Volume	clinical			100001597	tiglylcarnitine (C5:1-DC)	metabolite	Amino Acid	Leucine, Isoleucine and Valine Metabolism	378	TRUE	89.2147	-1.73931	0.737877	0.306649	1.04664	-0.593952	-0.29218	2.55658	0.0939106	-0.152897	2.95746	-23.3846	0	0.27715	0.354571	0.704042	0.219796	0.336132	0.562149	0.0308556	5.6709e-06	0.000128875	0.846257	0.113922	0.577492
27214	INF_P01583	IL1A	protein	INF		100015962	N,N,N-trimethyl-5-aminovalerate	metabolite	Amino Acid	Lysine Metabolism	375	TRUE	0.733681	0.0816426	0.0235886	0.00924218	0.0363564	0.0246415	0.0798349	-0.130982	-0.0021193	-0.00334474	-0.0954385	-1.12507	3.69497e-17	0.26573	0.594432	0.835245	0.433583	0.460038	0.00986531	0.0308569	0.0540327	0.107471	0.908804	0.132171	0.577492
27215	CVD3_Q92876	KLK6	protein	CVD3		100021131	undecenoylcarnitine (C11:1)	metabolite	Lipid	Fatty Acid Metabolism (Acyl Carnitine, Monounsaturated)	379	TRUE	6.80342	0.308952	-0.159103	-0.219137	-0.151923	-0.00945209	0.0261539	-0.257419	-0.000847973	-0.0158913	1.12854	0.229414	0	0.0279299	0.0317596	0.00344392	0.0516933	0.863995	0.537706	0.0308575	0.643717	5.7943e-06	0.400443	0.856392	0.577492
27216	100001274	N-acetylthreonine	metabolite	Amino Acid	Glycine, Serine and Threonine Metabolism	Lachnospiraceae_UCG-010	Lachnospiraceae_UCG-010	microbiome			206	TRUE	0.988987	0.178268	0.0339586	0.0302739	0.156409	0.0582734	0.00477437	-0.0751806	-0.000270545	2.23281e-05	2.08436	1.80064	2.52058e-13	0.0354024	0.557838	0.6145	0.0178329	0.293596	0.73192	0.0308578	0.885297	0.995056	0.228243	0.151164	0.577492
27217	CVD2_P19883	FST	protein	CVD2		999946266	X - 15486	metabolite			373	TRUE	10.8089	-0.0461129	-0.085176	-0.107343	-0.0491253	-0.0191006	0.0895834	0.185136	0.00237647	0.0225937	-1.06645	-1.02027	0	0.703014	0.335735	0.231499	0.598905	0.776291	0.0282383	0.0308624	0.285645	1.00408e-07	0.522373	0.499192	0.577543
27218	LDL-CHOL CALCULATION	LDL cholesterol	clinical			CVD2_P06858	LPL	protein	CVD2		633	TRUE	147.211	-146.099	-1.72647	6.24115	4.94616	-28.3271	-6.67291	14.1965	0.482857	0.658612	187.004	-107.498	8.61937e-07	0.0274336	0.693564	0.148307	0.26943	4.538e-14	0.019087	0.0308628	6.09127e-05	0.00647631	0.037704	0.263018	0.577543
27219	CVD2_Q9UJM8	HAO1	protein	CVD2		999946602	X - 11478	metabolite			373	TRUE	3.8699	-0.536817	-0.301765	-0.260832	-0.0852268	0.150956	-0.0048391	0.561227	0.0017296	0.048225	-13.0274	-2.00985	9.15854e-13	0.124674	0.270256	0.34385	0.768514	0.473511	0.967208	0.0308644	0.804334	0.000327774	0.0116018	0.669281	0.577552
27225	100004509	S-allylcysteine	metabolite	Xenobiotics	Food Component/Plant	Merdibacter	Merdibacter	microbiome			198	TRUE	1.42631	0.364973	0.192418	0.314296	0.345519	-0.182716	-0.0370428	0.20945	-0.0101253	-0.0259307	-5.57199	3.54664	0.00773591	0.143696	0.388069	0.187148	0.17576	0.394692	0.38644	0.0308674	0.173449	0.0718531	0.332203	0.447689	0.577562
27224	CVD3_P80370	DLK1	protein	CVD3		811	alanine	metabolite	Amino Acid	Alanine and Aspartate Metabolism	379	TRUE	6.6744	-1.01955	-0.216046	0.0207762	-0.162481	-0.0326997	0.331715	0.957361	-0.00191042	0.00723414	9.90307	-3.60825	3.99695e-107	0.0244358	0.116361	0.881324	0.262262	0.752883	0.0956259	0.0308699	0.581812	0.275453	7.43205e-05	0.155128	0.577562
27223	CVD2_P31994	FCGR2B	protein	CVD2		100001551	1-arachidonoyl-GPC (20:4n6)*	metabolite	Lipid	Lysolipid	374	TRUE	3.19427	0.520982	0.0627574	0.252739	0.224058	0.0639417	-0.0266725	-0.483436	-2.93471e-05	-0.00312683	5.03304	1.57539	4.74467e-27	0.0575354	0.644935	0.0664456	0.11933	0.531839	0.762357	0.0308712	0.993108	0.630937	0.047607	0.548921	0.577562
27222	913	maltose	metabolite	Carbohydrate	Glycogen Metabolism	Prevotella_2	Prevotella_2	microbiome			197	TRUE	2.88506	0.0174573	0.342605	0.327835	-0.0855714	-0.0838451	0.032079	0.18343	-0.0261828	-0.00526244	-8.75993	3.19314	5.68921e-06	0.95045	0.206495	0.252822	0.780484	0.743459	0.398133	0.0308712	0.00221314	0.75031	0.189803	0.613412	0.577562
27221	LINOLEIC_ACID	Linoleic Acid	clinical			INF_Q9GZV9	FGF23	protein	INF		636	TRUE	27.4415	-3.35619	0.512713	0.712601	0.337046	-2.43056	-0.323956	1.22511	0.0218798	-0.0861528	-25.8552	-10.2176	1.427e-149	0.0514205	0.157967	0.0461203	0.363782	6.15037e-15	0.251925	0.0308714	0.0272092	1.92713e-05	0.000476291	0.198068	0.577562
27220	CVD3_P15144	ANPEP	protein	CVD3		252	succinate	metabolite	Energy	TCA Cycle	377	TRUE	6.09127	-0.200419	-0.219903	-0.141352	-0.204058	-0.0359622	0.0294352	0.20676	-0.00660973	-0.00102824	0.695606	0.930786	0	0.076426	0.00180338	0.0430264	0.00527272	0.497905	0.438313	0.0308717	0.000153443	0.756067	0.578083	0.426723	0.577562
27226	INF_Q07011	TNFRSF9	protein	INF		100001271	1-stearoyl-GPC (18:0)	metabolite	Lipid	Lysolipid	370	TRUE	6.53029	0.446472	-0.0672737	-0.0302163	-0.080264	0.028898	0.107615	-0.374082	-0.00490143	0.00900963	3.963	-0.349963	8.12518e-283	0.0164335	0.405583	0.710949	0.342915	0.635695	0.204333	0.0308764	0.0145082	0.0213131	0.0066757	0.804331	0.577628
27227	INF_Q13541	EIF4EBP1	protein	INF		229	arachidonate (20:4n6)	metabolite	Lipid	Polyunsaturated Fatty Acid (n3 and n6)	377	TRUE	16.5534	-0.985626	-0.311598	-0.267105	-0.30153	0.0273678	0.271255	0.65704	-0.00783252	0.0135701	-6.48082	-4.61892	0	0.00601683	0.12252	0.18819	0.153331	0.855219	0.0325443	0.0308778	0.118817	0.151786	0.0763789	0.210613	0.577632
27228	INF_P05231	IL6	protein	INF		100008957	sphingomyelin (d18:2/24:1, d18:1/24:2)*	metabolite	Lipid	Sphingolipid Metabolism	377	TRUE	0.411436	-0.281618	0.0306485	-0.00161961	-0.0354624	-0.0203102	-0.0367331	0.347414	0.00347375	0.0202213	-2.946	0.137645	0.000457354	0.0630704	0.509796	0.972445	0.468844	0.56702	0.620677	0.0308802	0.00286016	2.49426e-20	0.00045546	0.85977	0.577657
27229	CVD2_P01730	CD4	protein	CVD2		999949463	X - 23587	metabolite			358	TRUE	5.90702	-0.100557	-0.127978	-0.272029	-0.0925375	0.0105319	0.00520671	0.0407207	-0.00288063	0.00561314	-0.933673	1.28191	0	0.0996037	0.0728955	0.000167413	0.219719	0.850716	0.567142	0.0308829	0.111475	0.0991931	0.483624	0.371904	0.577686
27230	CVD3_P13598	ICAM2	protein	CVD3		999947437	X - 12680	metabolite			349	TRUE	5.94818	0.217798	-0.230232	-0.165872	-0.199189	-0.0351934	0.0848248	-0.161939	-0.00165636	-0.0103359	0.672621	1.96627	1.81132e-242	0.0564944	0.00923395	0.0641257	0.0330759	0.617223	0.015323	0.0308873	0.463472	0.0191362	0.694859	0.19152	0.577738
27231	100001271	1-stearoyl-GPC (18:0)	metabolite	Lipid	Lysolipid	Butyricimonas	Butyricimonas	microbiome			204	TRUE	1.28999	0.0741309	0.168397	0.19972	0.0423767	0.00641328	-0.00411835	-0.046151	0.00372975	-0.0189646	2.06033	-0.934414	8.28686e-18	0.187581	0.0077122	0.00278304	0.546056	0.913628	0.631638	0.030889	0.0669617	1.10765e-06	0.184168	0.505966	0.577738
27232	INF_O15169	AXIN1	protein	INF		100000882	3-hydroxymyristate	metabolite	Lipid	Fatty Acid, Monohydroxy	375	TRUE	6.81088	-1.12966	-0.52425	-0.325746	-0.373577	0.092126	-0.165178	0.749985	-0.0211035	0.016127	1.05853	-6.06765	1.49937e-39	0.00492869	0.0360199	0.196958	0.156272	0.6311	0.323578	0.0308895	0.000909256	0.190242	0.827312	0.157494	0.577738
27233	CVD3_Q86VB7	CD163	protein	CVD3		Erysipelotrichaceae_UCG-003	Erysipelotrichaceae_UCG-003	microbiome			340	TRUE	7.25511	-0.0240157	-0.121054	-0.0868644	-0.0354504	0.0498826	-0.0301824	0.0608271	0.00109108	0.0200714	3.11333	2.54611	2.49178e-260	0.82034	0.238797	0.411569	0.747143	0.557724	0.0149978	0.0308902	0.684765	0.000182744	0.117483	0.192579	0.577738
27235	CVD3_P16109	SELP	protein	CVD3		1102	gamma-glutamyltyrosine	metabolite	Peptide	Gamma-glutamyl Amino Acid	377	TRUE	12.0114	0.735792	-0.778406	-0.205788	-0.90208	0.0251415	0.192697	-0.889593	-0.00700892	0.010893	-1.81474	-2.30885	1.24982e-215	0.126705	7.45443e-05	0.297027	1.25807e-05	0.862328	0.303226	0.0308934	0.154382	0.252104	0.603039	0.481892	0.577759
27234	ARACHIDONIC ACID	Arachidonic acid	clinical			100006065	cyclo(pro-val)	metabolite	Peptide	Dipeptide	374	TRUE	14.0094	0.473042	-1.64517	-1.53413	-1.86772	0.99405	0.0252117	-0.770226	-0.0304637	-0.0193635	11.712	14.3574	1.79165e-88	0.347986	7.24086e-06	2.87238e-05	1.20635e-06	0.000303004	0.886549	0.0308936	0.000934163	0.272926	0.0753892	0.0201589	0.577759
27252	INF_Q07325	CXCL9	protein	INF		1134	urate	metabolite	Nucleotide	Purine Metabolism, (Hypo)Xanthine/Inosine containing	380	TRUE	1.85671	-0.132184	-0.00507524	-0.00893568	-0.0210723	0.00526113	0.013161	0.149963	0.00102887	4.36898e-05	-0.233627	0.879304	0	0.0977342	0.811162	0.676938	0.344123	0.739866	0.632625	0.0308981	0.0542428	0.966674	0.540173	0.0139098	0.577806
27251	CVD3_Q92956	TNFRSF14	protein	CVD3		100000436	glycodeoxycholate	metabolite	Lipid	Secondary Bile Acid Metabolism	329	TRUE	5.84776	0.135618	-0.383835	-0.0312149	-0.43209	0.0269952	0.0558821	-0.11157	-0.00612965	0.00814783	2.18333	0.359612	9.11881e-113	0.251724	0.00368071	0.814765	0.00202162	0.778429	0.0144282	0.030901	0.0588734	0.207173	0.351223	0.876454	0.577806
27250	100002528	sulfate*	metabolite	Xenobiotics	Chemical	Sutterella	Sutterella	microbiome			211	TRUE	0.729818	0.0863387	0.138809	0.0250535	0.18964	-0.0028241	0.00260774	-0.0193411	0.0011493	0.00501259	0.293656	0.265751	4.22569e-19	0.00429796	6.01838e-05	0.496233	1.14334e-06	0.931722	0.477049	0.0309012	0.313742	0.0194836	0.734334	0.715394	0.577806
27245	100015737	ceramide (d18:1/17:0, d17:1/18:0)*	metabolite	Lipid	Ceramides	Victivallis	Victivallis	microbiome			199	TRUE	0.24097	-0.0948865	0.133686	0.182571	-0.0295024	0.162947	0.0116509	-0.0898222	0.00238291	0.0235813	0.953273	-2.48461	0.276254	0.338617	0.149109	0.061084	0.773737	0.0696651	0.50359	0.0309012	0.441137	4.11685e-05	0.691297	0.218219	0.577806
27249	CARBON DIOXIDE (CO2)	Carbon Dioxide	clinical			Family_XIII_AD3011_group	Family_XIII_AD3011_group	microbiome			364	TRUE	24.2747	0.668507	0.256051	-0.72926	1.20891	-0.190706	0.0730326	-0.408154	0.00111097	-0.0194572	0.560439	-9.26744	1.92425e-222	0.089678	0.467995	0.0442238	0.00123328	0.542147	0.344902	0.0309023	0.909542	0.330564	0.940305	0.212907	0.577806
27248	100001170	3-hydroxy-2-ethylpropionate	metabolite	Amino Acid	Leucine, Isoleucine and Valine Metabolism	Bilophila	Bilophila	microbiome			214	TRUE	0.849634	0.067073	-0.0183739	0.0509487	0.0520194	0.110087	1.11899e-05	0.063414	0.00461687	0.00253217	1.10204	0.473164	1.97142e-06	0.354432	0.806077	0.519877	0.536543	0.122645	0.999317	0.0309058	0.0629257	0.586827	0.584958	0.769211	0.577806
27247	100003594	phenylalanyltryptophan	metabolite	Peptide	Dipeptide	Fournierella	Fournierella	microbiome			191	TRUE	0.861002	-0.0647802	0.0404021	0.057042	-0.054918	-0.0325673	0.00516173	-0.0917205	0.00844126	-0.00792211	2.13629	1.51077	1.60246e-05	0.510844	0.629077	0.522826	0.55005	0.692511	0.754671	0.0309062	0.00179098	0.129369	0.299579	0.45518	0.577806
27246	CVD2_Q04760	GLO1	protein	CVD2		100002259	cis-4-decenoylcarnitine (C10:1)	metabolite	Lipid	Fatty Acid Metabolism(Acyl Carnitine)	375	TRUE	7.27559	-0.625851	-0.399652	-0.286319	-0.254731	-0.0269662	0.0380327	0.341862	-0.00699634	0.0077704	-1.16688	-0.678098	1.20751e-112	0.00308685	0.0108653	0.0716582	0.124885	0.826772	0.608723	0.0309065	0.0798157	0.306498	0.696289	0.8022	0.577806
27253	CVD3_P05107	ITGB2	protein	CVD3		100001287	epiandrosterone sulfate	metabolite	Lipid	Steroid	369	TRUE	6.70899	0.303957	-0.22133	0.0984487	-0.286005	0.000361524	0.0212394	-0.169794	0.000302345	0.00781706	-1.27006	2.69607	8.42422e-211	0.0224376	0.0298103	0.337194	0.00748045	0.996256	0.524982	0.0309089	0.906495	0.11488	0.483312	0.112225	0.577806
27244	100001277	10-nonadecenoate (19:1n9)	metabolite	Lipid	Long Chain Fatty Acid	Flavonifractor	Flavonifractor	microbiome			206	TRUE	0.77663	0.209456	-0.252485	-0.310025	-0.40935	0.104842	0.0618366	-0.111312	0.000756096	0.0149516	-4.02285	-0.139066	0.00988678	0.109803	0.0448512	0.0211373	0.00404547	0.363394	0.0156947	0.0309094	0.852375	0.0539877	0.195123	0.956994	0.577806
27243	CVD2_Q9UKP3	ITGB1BP2	protein	CVD2		100000265	kynurenine	metabolite	Amino Acid	Tryptophan Metabolism	370	TRUE	5.74906	1.00762	-0.110376	-0.0494508	-0.257538	0.115644	0.521717	-1.30701	-0.0164679	0.00242921	5.24269	3.53261	4.96264e-26	0.135704	0.650495	0.841631	0.320811	0.542209	0.130559	0.0309097	0.00817176	0.840188	0.256457	0.410366	0.577806
27242	MONOCYTES ABSOLUTE	Absolute Monocytes Count	clinical			100001007	ribonate	metabolite	Carbohydrate	Pentose Metabolism	373	TRUE	0.250502	-0.0829124	0.0185643	0.015495	0.0170132	0.0389753	-0.0192691	0.0898911	-0.000292313	0.00672759	0.182889	-0.4846	4.67758e-06	0.0748074	0.463513	0.545345	0.529012	0.0525589	0.366489	0.0309112	0.660006	2.14891e-07	0.717	0.282058	0.577806
27241	CVD3_P19957	PI3	protein	CVD3		999946266	X - 15486	metabolite			373	TRUE	4.25944	-0.31455	-0.312291	-0.166489	-0.30439	-0.011716	-0.000103262	0.231656	-0.000551932	0.00522991	3.80062	2.12652	1.55328e-86	0.0385189	0.00468892	0.137341	0.00895148	0.889048	0.998382	0.030912	0.842758	0.323176	0.063573	0.258235	0.577806
27240	INF_P60568	IL2	protein	INF		999946428	X - 21383	metabolite			365	TRUE	0.961754	-0.0718819	0.0211618	0.0887296	0.00108661	-0.0292055	-0.0158638	0.0485515	0.000123514	0.000881594	-0.444924	-0.585591	4.36198e-32	0.100103	0.610803	0.0342398	0.980125	0.355431	0.158011	0.0309124	0.906584	0.669908	0.564601	0.404714	0.577806
27238	INF_P09238	MMP10	protein	INF		100001022	threonate	metabolite	Cofactors and Vitamins	Ascorbate and Aldarate Metabolism	378	TRUE	6.93592	-0.258865	0.0661174	0.00734055	-0.119626	-0.0554263	-0.114114	0.436151	0.00354238	-0.0140693	-2.92039	3.38199	1.79076e-203	0.195514	0.546536	0.947726	0.298891	0.512064	0.204187	0.0309139	0.201926	0.00917693	0.151257	0.0719015	0.577806
27237	CVD2_P12931	SRC	protein	CVD2		100002021	5alpha-androstan-3beta,17alpha-diol disulfate	metabolite	Lipid	Steroid	364	TRUE	2.09852	0.0100835	0.0251221	0.0144928	0.0280192	-0.0101658	-0.000966233	-0.009169	-7.70679e-05	-0.000885499	0.119691	0.176383	0	0.357798	0.0243865	0.197226	0.0174662	0.232204	0.541531	0.0309148	0.784211	0.1005	0.573866	0.39037	0.577806
27236	803	mannose	metabolite	Carbohydrate	Fructose, Mannose and Galactose Metabolism	Lachnospiraceae_ND3007_group	Lachnospiraceae_ND3007_group	microbiome			206	TRUE	0.260564	0.213609	-0.0674636	-0.0868236	-0.0811443	0.0647127	0.0134703	-0.0365099	0.00321829	0.025397	-1.14552	-0.442082	0.0359685	0.000108139	0.175934	0.0952175	0.149197	0.166968	0.18288	0.0309156	0.049332	4.06453e-16	0.355283	0.670952	0.577806
27239	100001652	2-palmitoyl-GPE (16:0)*	metabolite	Lipid	Lysolipid	Lachnoclostridium	Lachnoclostridium	microbiome			206	TRUE	1.30645	-0.715604	-0.0897982	-0.124231	-0.23903	0.184791	0.0126432	0.151993	0.00282627	-0.0135832	2.28691	1.03005	5.33355e-08	0.0311309	0.314624	0.187032	0.0177296	0.0297266	0.650357	0.0309165	0.334836	0.016074	0.348344	0.592343	0.577806
27271	100001229	stearidonate (18:4n3)	metabolite	Lipid	Polyunsaturated Fatty Acid (n3 and n6)	Fusobacterium	Fusobacterium	microbiome			205	TRUE	-0.0342353	-0.162544	-0.090176	0.0113513	-0.173049	0.196371	0.0352199	-0.11009	-0.000291826	0.000835599	-1.49572	6.32749	0.910878	0.278047	0.458359	0.929801	0.207084	0.0903541	0.218389	0.0309192	0.941713	0.913511	0.646553	0.014929	0.577816
27272	CVD2_Q9BUD6	SPON2	protein	CVD2		999952025	X - 23997	metabolite			354	TRUE	10.606	-0.0160982	-0.0717915	-0.061336	-0.0242711	0.0112988	-0.0275655	0.0709302	0.00332417	0.00613855	-0.636472	-0.637808	0	0.710414	0.0628463	0.114259	0.549511	0.708083	0.0682355	0.0309236	0.000714996	0.000975358	0.390209	0.388222	0.577816
27273	CVD2_P12931	SRC	protein	CVD2		100002199	tridecenedioate (C13:1-DC)*	metabolite	Lipid	Fatty Acid, Dicarboxylate	375	TRUE	2.1036	0.0308774	0.022714	0.0147206	0.027228	-0.00559518	0.00602924	-0.0267819	-0.0002809	-0.00107524	0.0177117	0.217202	0	0.0762873	0.0417437	0.189569	0.0197167	0.506104	0.247479	0.0309243	0.316185	0.0447568	0.932457	0.2813	0.577816
27274	CVD2_Q13043	STK4	protein	CVD2		100015966	carotene diol (1)	metabolite	Xenobiotics	Food Component/Plant	375	TRUE	2.05633	-0.0875506	-0.0141851	-0.00518314	-0.0144308	-0.00540746	-0.0253447	0.0703311	-0.00136669	-0.000395337	0.462256	0.215833	0	0.0117013	0.532421	0.822343	0.544504	0.752341	0.0674002	0.0309262	0.0157454	0.717904	0.257414	0.568834	0.577816
27276	HEMOGLOBIN	Hemoglobin	clinical			CVD3_P14778	IL1R1	protein	CVD3		633	TRUE	14.3919	5.04076	-0.135316	-0.399534	-0.0155724	-0.0217776	0.117119	-0.776552	-0.00482364	0.0129028	-2.18214	-8.05455	8.35219e-42	0.0425446	0.354544	0.00533525	0.917143	0.861228	0.407747	0.0309282	0.223901	0.109701	0.461051	0.0110721	0.577816
27275	100000036	3-methyl-2-oxovalerate	metabolite	Amino Acid	Leucine, Isoleucine and Valine Metabolism	Ruminiclostridium_9	Ruminiclostridium_9	microbiome			202	TRUE	1.05297	0.297509	0.0420724	0.012804	0.0158712	0.00704702	0.00559373	-0.0900227	-0.0064261	0.0142893	-1.68844	-0.916103	2.76853e-13	0.0156016	0.458077	0.831389	0.807028	0.891722	0.78116	0.0309285	0.000441525	3.4736e-05	0.262888	0.45676	0.577816
27283	CVD2_P35318	ADM	protein	CVD2		Turicibacter	Turicibacter	microbiome			340	TRUE	6.85814	0.205681	-0.116081	-0.015169	-0.117575	0.0314413	-0.00163458	0.0522047	0.0139726	0.0325253	5.09323	-3.27082	0	0.000128875	0.1256	0.845569	0.146908	0.623508	0.87206	0.0309291	2.84905e-12	4.52017e-16	0.000575287	0.0245756	0.577816
27277	CVD2_O14836	TNFRSF13B	protein	CVD2		999952501	X - 24306	metabolite			374	TRUE	9.32945	0.158409	-0.212195	-0.161838	-0.182785	0.0490241	-0.0210059	-0.148093	0.00203482	0.0110717	-2.35224	2.59494	0	0.111433	0.004448	0.0254291	0.0222059	0.378067	0.557345	0.0309324	0.271393	0.00161545	0.0795795	0.0361276	0.577816
27278	100002196	13-HODE + 9-HODE	metabolite	Lipid	Fatty Acid, Monohydroxy	Victivallis	Victivallis	microbiome			202	TRUE	0.403008	0.299337	0.197287	0.13042	-0.0100009	0.041423	-0.0112215	0.121334	-0.00523594	-0.0113678	-4.78893	2.4585	0.157754	0.0376656	0.101718	0.309983	0.941193	0.712571	0.599904	0.0309351	0.175157	0.120324	0.111917	0.315626	0.577816
27279	100015789	sphingomyelin (d18:2/24:2)*	metabolite	Lipid	Sphingolipid Metabolism	Megasphaera	Megasphaera	microbiome			213	TRUE	0.713471	0.0562706	-0.0276701	0.0413431	-0.0723441	-0.0736744	-0.0199769	0.0348744	-0.00187931	0.00995938	-1.06653	1.2296	3.73315e-10	0.26377	0.565432	0.412265	0.180771	0.104813	0.00781818	0.0309351	0.23995	0.00103826	0.384213	0.226557	0.577816
27280	HEMOGLOBIN	Hemoglobin	clinical			100010940	diacylglycerol (16:1/18:2 [2], 16:0/18:3 [1])*	metabolite			373	TRUE	15.3254	0.217781	-0.002617	-0.162332	0.097759	-0.0434847	0.150748	-0.313135	-0.00876097	0.00303716	0.687968	-6.26029	0	0.36188	0.989473	0.417532	0.63975	0.779509	0.0510637	0.0309354	0.0952706	0.769808	0.855245	0.0762615	0.577816
27281	INF_P21583	KITLG	protein	INF		100001733	hexanoylglutamine	metabolite			368	TRUE	10.8323	0.101768	-0.171905	-0.122079	-0.165316	0.0382554	0.0413431	-0.0906614	0.000282008	-0.0216196	-4.40144	-1.46308	0	0.197164	0.03202	0.131081	0.048657	0.535398	0.077237	0.0309359	0.888105	1.4972e-08	0.00246396	0.273455	0.577816
27282	HEMATOCRIT	Hematocrit	clinical			INF_O95630	STAMBP	protein	INF		634	TRUE	44.8143	-4.11344	-0.163124	-0.774196	0.127479	0.0738033	-0.123734	0.563823	-0.00881527	0.0428696	-7.78595	-27.5475	0	0.0129976	0.681702	0.0479549	0.754174	0.829206	0.253512	0.0309369	0.419527	0.0506887	0.336677	0.00159383	0.577816
27269	CVD3_P02144	MB	protein	CVD3		100015759	stearoylcholine*	metabolite	Lipid	Fatty Acid Metabolism (Acyl Choline)	303	TRUE	14.3016	0.42928	-0.0636495	-0.085618	0.0108604	0.0406994	0.0176725	-0.175686	0.00798935	0.0138544	-1.24726	3.63227	0	0.00173566	0.663443	0.559097	0.943253	0.684333	0.648315	0.0309377	0.018015	0.0348292	0.602185	0.0894016	0.577816
27270	CVD3_P15085	CPA1	protein	CVD3		999949512	X - 23636	metabolite			376	TRUE	6.38316	0.448373	-0.342864	-0.518289	-0.330887	0.0157186	0.032525	-0.400163	0.00325308	0.00662983	2.48891	0.887786	4.09594e-121	0.0463381	0.00749994	6.95625e-05	0.018714	0.873099	0.728262	0.0309377	0.312032	0.280666	0.284868	0.682049	0.577816
27267	CVD2_P27352	GIF	protein	CVD2		Lachnospiraceae_FCS020_group	Lachnospiraceae_FCS020_group	microbiome			340	TRUE	7.10649	-0.0355631	0.143539	0.059432	-0.0617214	0.197006	0.0160417	0.15567	0.00574786	-0.0163111	2.99643	-2.90778	4.30356e-112	0.81751	0.352888	0.708215	0.706706	0.127395	0.57431	0.030938	0.157154	0.044118	0.317768	0.323883	0.577816
27263	INF_P01135	TGFA	protein	INF		100010850	4-hydroxyphenylacetylglutamine	metabolite			338	TRUE	3.33895	-0.0772387	-0.0625649	-0.0349241	-0.066455	0.0495526	0.00393643	0.0822551	-0.00124422	0.00147469	0.617113	-0.251246	1.8411e-138	0.291854	0.368682	0.615568	0.35811	0.344894	0.87752	0.030939	0.474269	0.651774	0.636755	0.825964	0.577816
27254	340	glycine	metabolite	Amino Acid	Glycine, Serine and Threonine Metabolism	Tyzzerella_4	Tyzzerella_4	microbiome			208	TRUE	1.27681	0.0124362	-0.0390219	-0.0394275	-0.0533334	-0.0192245	-0.00264326	0.0329993	0.00114789	-0.0117004	1.59567	0.564737	2.35802e-42	0.782509	0.304572	0.325481	0.212406	0.600581	0.716528	0.0309414	0.342303	2.1436e-06	0.0906598	0.47254	0.577816
27255	CVD2_Q04760	GLO1	protein	CVD2		100002196	13-HODE + 9-HODE	metabolite	Lipid	Fatty Acid, Monohydroxy	368	TRUE	7.44638	-0.669139	-0.383466	-0.305079	-0.220705	-0.0715603	-0.0799925	0.354745	-0.00738668	0.00669137	-1.72622	-0.738445	2.15573e-110	0.000992086	0.021222	0.0684599	0.204828	0.560805	0.371874	0.0309415	0.0716116	0.388802	0.56563	0.787809	0.577816
27256	INF_Q8IXJ6	SIRT2	protein	INF		100001208	1-methyl-4-imidazoleacetate	metabolite	Amino Acid	Histidine Metabolism	369	TRUE	6.98924	0.82491	-0.37745	-0.166955	-0.583251	0.10283	0.553338	-1.26781	-0.0256492	0.011121	-3.07433	-1.3435	1.75534e-36	0.194268	0.177929	0.556047	0.047229	0.618804	0.039054	0.0309426	0.000249342	0.389292	0.546806	0.769451	0.577816
27257	INF_P14210	HGF	protein	INF		Solobacterium	Solobacterium	microbiome			340	TRUE	7.79055	-0.0950619	-0.134089	-0.0432172	-0.130652	0.0710406	0.0339688	-0.0763403	0.00392479	0.03306	-4.08138	-1.389	0	0.339512	0.0679243	0.566027	0.0957513	0.246037	0.0318679	0.0309433	0.0422806	2.21391e-17	0.00455252	0.322703	0.577816
27258	INF_P13236	CCL4	protein	INF		100008998	gamma-tocopherol/beta-tocopherol	metabolite	Cofactors and Vitamins	Tocopherol Metabolism	378	TRUE	2.01096	0.412072	-0.107298	-0.12563	-0.210935	0.0532999	0.155602	-0.333378	0.00838482	0.0213751	-4.98383	4.33906	2.14937e-16	0.039105	0.387512	0.317671	0.108784	0.569514	0.045667	0.0309442	0.00671701	0.000484805	0.0290839	0.0398388	0.577816
27259	CVD2_P05231	IL6	protein	CVD2		100003434	imidazole propionate	metabolite	Amino Acid	Histidine Metabolism	361	TRUE	0.827251	-0.0288875	0.00222478	-0.00197355	-0.0302836	-0.0332558	-0.00440221	0.0381341	0.00211332	0.0159398	-1.61795	-0.240085	7.88829e-32	0.438659	0.950264	0.956478	0.417689	0.217849	0.63004	0.0309444	0.0200735	2.18097e-20	0.0183544	0.726674	0.577816
27266	POTASSIUM	Potassium	clinical			100001040	1-linoleoylglycerol (18:2)	metabolite	Lipid	Monoacylglycerol	378	TRUE	4.40535	-0.0909122	0.0311398	0.0290407	-0.06969	-0.105361	-0.0884052	0.141144	0.0031397	-0.0017647	1.10248	0.432925	5.69104e-267	0.292844	0.62918	0.651017	0.304013	0.0322374	0.00708887	0.0309457	0.055235	0.577911	0.388161	0.711207	0.577816
27261	ALKALINE PHOSPHATASE	Alkaline Phosphatase	clinical			INF_P28325	CST5	protein	INF		635	TRUE	53.0066	-63.8505	2.34817	-0.0768517	2.59231	1.38183	0.431924	8.7862	-0.0702227	0.348004	-26.9752	21.8867	8.49736e-05	0.0299621	0.348776	0.975162	0.311527	0.523661	0.806361	0.0309474	0.309972	0.0120297	0.602863	0.690485	0.577816
27268	HOMA-IR	HOMA-IR	clinical			100015755	ceramide (d18:1/20:0, d16:1/22:0, d20:1/18:0)*	metabolite	Lipid	Ceramides	372	TRUE	-1.72643	-0.577928	-0.145514	-0.0838756	-0.041633	0.197921	0.297858	0.52435	0.00247395	0.0783279	-5.89309	-1.14019	1.37041e-12	0.0403933	0.230792	0.494841	0.745523	0.039611	0.00307888	0.0309481	0.441641	3.09608e-38	0.00959617	0.590332	0.577816
27262	100001405	1-methylxanthine	metabolite	Xenobiotics	Xanthine Metabolism	Desulfovibrio	Desulfovibrio	microbiome			184	TRUE	2.34284	0.215474	-0.101953	-0.192428	-0.228339	0.133104	0.065964	0.184991	0.00449306	-0.032837	6.89672	-5.20967	6.03742e-05	0.331529	0.678182	0.468707	0.406738	0.558528	0.0583514	0.030949	0.574527	0.0349655	0.3037	0.38273	0.577816
27260	100020205	hydroxyasparagine**	metabolite	Amino Acid	Alanine and Aspartate Metabolism	Parasutterella	Parasutterella	microbiome			206	TRUE	0.294909	0.0444745	0.0341787	-0.00278618	0.105456	0.0395708	-0.00251332	0.0279582	0.00583144	0.0145592	-0.40157	-0.0483886	0.00269342	0.261025	0.420093	0.950211	0.0265157	0.325821	0.662757	0.0309498	1.49598e-05	2.62876e-08	0.712934	0.962144	0.577816
27264	CVD3_P02144	MB	protein	CVD3		999946594	X - 11372	metabolite			370	TRUE	14.6062	-0.303178	-0.173034	-0.190984	-0.0907932	0.0646264	0.0179166	0.312477	0.00702835	0.00794643	1.46134	4.01478	0	0.118788	0.154494	0.121111	0.476114	0.483057	0.786685	0.0309511	0.0245262	0.178201	0.510611	0.0736229	0.577816
27265	GFR, MDRD	Glomerular Filtration Rate	clinical			CVD3_P00533	EGFR	protein	CVD3		634	TRUE	134.712	-43.9495	3.94745	2.12979	1.14731	-1.79069	-2.98522	11.8362	-0.76468	0.104188	4.12032	-151.053	4.80911e-50	0.0304588	0.0244172	0.215715	0.523886	0.23236	0.139889	0.0309511	2.8502e-56	0.278443	0.907509	7.21358e-05	0.577816
27291	CVD2_P19883	FST	protein	CVD2		999947671	X - 18921	metabolite			378	TRUE	10.7809	-0.0261523	-0.0794668	-0.114976	-0.0291451	-0.0227671	0.0490123	0.172731	0.00318663	0.0239924	-1.59007	-0.810086	0	0.817004	0.363922	0.194553	0.752832	0.739225	0.194666	0.0309533	0.153144	3.13962e-08	0.33978	0.591979	0.577825
27290	CVD3_P42574	CASP3	protein	CVD3		100021105	eicosenedioate (C20:1-DC)*	metabolite	Lipid	Fatty Acid, Dicarboxylate	370	TRUE	10.9653	0.412035	-0.595953	0.0408187	-0.611063	-0.102658	-0.010445	-0.590785	-0.0135662	0.0065266	1.5365	-0.0980052	3.51349e-92	0.279713	0.0220586	0.876584	0.0257879	0.605759	0.922884	0.0309566	0.0381346	0.596519	0.751369	0.983804	0.577825
27289	999947011	X - 21834	metabolite			Ruminococcus_2	Ruminococcus_2	microbiome			167	TRUE	1.30441	-0.297335	0.110103	0.253297	-0.00348724	0.0923037	-0.0337399	0.118593	-0.0113252	-0.0181022	0.887893	-2.35515	0.0251056	0.214908	0.639046	0.317464	0.989498	0.667647	0.17483	0.0309578	0.163654	0.239678	0.888239	0.64749	0.577825
27292	CVD3_Q99969	RARRES2	protein	CVD3		100000706	alpha-hydroxyisocaproate	metabolite	Amino Acid	Leucine, Isoleucine and Valine Metabolism	380	TRUE	11.8163	0.339084	-0.280476	-0.103623	-0.245599	0.0901683	-0.0674207	-0.25057	-0.00193571	0.0241445	1.30922	-2.54933	0	0.0411598	0.000148896	0.165957	0.00161301	0.107357	0.162307	0.0309605	0.311454	2.53472e-11	0.340121	0.0431745	0.577825
27287	CVD2_Q96IQ7	VSIG2	protein	CVD2		999946488	X - 11847	metabolite			365	TRUE	3.66766	0.335184	-0.0364918	-0.10408	0.00293204	0.0323521	5.70417e-05	-0.0457312	0.00568522	-0.0137612	-2.85324	-0.291376	4.68696e-94	1.67716e-05	0.682646	0.244879	0.975239	0.635636	0.995153	0.0309611	0.0121726	0.00350871	0.0926545	0.860017	0.577825
27284	INF_P49771	FLT3LG	protein	INF		100000467	3-indoxyl sulfate	metabolite	Amino Acid	Tryptophan Metabolism	376	TRUE	9.62302	-0.0841176	-0.0447174	0.0135416	-0.137143	-0.0449752	-0.0837601	0.232901	0.01171	0.00384241	-5.12144	1.6708	0	0.538929	0.607168	0.876949	0.133258	0.496986	0.110746	0.0309617	5.67223e-08	0.349854	0.00107838	0.272595	0.577825
27286	CVD2_P18510	IL1RN	protein	CVD2		Sellimonas	Sellimonas	microbiome			340	TRUE	3.23701	-0.0110235	0.086348	0.208547	0.18695	0.237761	0.0301725	-0.0904073	0.000570654	0.0920207	2.3345	-1.55649	1.70495e-34	0.924378	0.502407	0.114978	0.174535	0.0277525	0.102043	0.0309617	0.867045	5.02626e-42	0.354534	0.528474	0.577825
27288	INF_P00813	ADA	protein	INF		212	5-methylthioadenosine (MTA)	metabolite	Amino Acid	Polyamine Metabolism	359	TRUE	4.099	-0.40762	-0.0788292	-0.0214461	0.014868	0.131045	-0.135434	0.324026	-0.00705308	0.00865802	1.29595	-0.0210266	1.23478e-128	0.0111166	0.337084	0.795467	0.863311	0.0476344	0.10026	0.0309618	0.000696238	0.0284517	0.41154	0.989459	0.577825
27285	999946455	X - 21410	metabolite			Anaerostipes	Anaerostipes	microbiome			172	TRUE	1.10357	1.34518	0.336325	0.220175	-0.00465086	-0.102411	0.0796744	-0.423282	-0.00572399	0.0163592	-8.64767	2.84423	0.137888	0.12067	0.234222	0.454346	0.988	0.695319	0.340531	0.0309618	0.527378	0.358417	0.227026	0.787144	0.577825
27293	TOTAL NEUTROPHILS	Total Neutrophils	clinical			999946283	X - 15461	metabolite			360	TRUE	43.2847	-3.33149	2.02327	0.862861	0.577351	-0.444486	-1.9573	4.57327	0.167593	0.213064	-30.0277	-31.5428	2.36325e-46	0.189694	0.171116	0.56402	0.711256	0.698227	0.103127	0.0309638	1.38741e-05	0.00316606	0.298455	0.324472	0.577827
27294	CVD2_P09874	PARP1	protein	CVD2		999946690	X - 18901	metabolite			371	TRUE	3.21581	0.277116	0.00270693	0.140667	0.122891	0.0692409	0.00791667	-0.259626	-0.00773894	0.02316	-8.16135	-1.75466	5.25955e-31	0.0627929	0.984834	0.328456	0.413633	0.528632	0.673127	0.0309644	0.033555	0.00094949	0.00214613	0.468954	0.577827
27295	CVD2_P31997	CEACAM8	protein	CVD2		100000042	3-methylhistidine	metabolite	Amino Acid	Histidine Metabolism	372	TRUE	3.48465	0.181878	0.11259	0.132722	0.0750314	0.0410476	0.0517469	-0.118522	-0.00181914	0.0184198	1.32418	-8.35048	3.36143e-64	0.0905458	0.276669	0.206188	0.492968	0.612067	0.0519261	0.0309653	0.489407	0.000207224	0.494912	2.32948e-06	0.577827
27296	GLUCOSE	Glucose	clinical			Escherichia/Shigella	Escherichia/Shigella	microbiome			364	TRUE	4.31092	0.0535644	0.00221119	0.0147526	0.0144624	0.0398442	-0.00401573	0.0124077	0.00273823	0.00337935	-0.83703	0.43014	0	0.00117209	0.919518	0.51357	0.532026	0.0400427	0.166324	0.0309673	6.4652e-06	0.0058712	0.0749558	0.350025	0.577842
27301	HEMATOCRIT	Hematocrit	clinical			100006293	sphingomyelin (d18:1/20:2, d18:2/20:1, d16:1/22:2)*	metabolite	Lipid	Sphingolipid Metabolism	378	TRUE	43.8967	2.00134	0.408956	-0.020849	0.750333	-0.180249	-0.0554958	-2.45932	-0.0135519	0.0352685	-2.36267	-22.5749	0	0.0776527	0.469954	0.970883	0.209361	0.678621	0.920649	0.0309704	0.347326	0.214043	0.821059	0.0205994	0.577857
27300	PROTEIN, TOTAL SERUM	Total Protein	clinical			CVD2_P10147	CCL3	protein	CVD2		634	TRUE	7.11802	-0.560544	0.0510724	0.0283392	-0.0014343	0.0374965	0.039597	0.121425	-0.0122372	0.00479725	-3.24892	0.629422	0	0.00183716	0.29693	0.556032	0.977142	0.373009	0.192824	0.0309708	1.05972e-19	0.082426	0.00124376	0.560813	0.577857
27302	INF_Q07325	CXCL9	protein	INF		Fusicatenibacter	Fusicatenibacter	microbiome			340	TRUE	1.89679	-0.0536759	-0.000593336	0.00998795	0.0060596	0.0131611	-0.00715185	0.024357	0.000877517	-0.000230657	-0.516524	0.527643	9.30704e-257	0.252385	0.980649	0.691944	0.816592	0.521747	0.15496	0.0309727	0.176845	0.857911	0.277833	0.259063	0.577857
27298	CVD3_P98160	HSPG2	protein	CVD3		100000436	glycodeoxycholate	metabolite	Lipid	Secondary Bile Acid Metabolism	329	TRUE	7.14925	0.120239	-0.267555	-0.0869143	-0.22499	0.00108662	0.0278707	-0.06869	-0.00192904	0.0137147	2.8066	1.93809	0	0.0989707	0.00101316	0.289553	0.00906078	0.985329	0.0475961	0.030973	0.334423	0.000566572	0.0517066	0.173726	0.577857
27299	CVD2_P09601	HMOX1	protein	CVD2		100000963	homocitrulline	metabolite	Amino Acid	Urea cycle; Arginine and Proline Metabolism	315	TRUE	12.6131	-0.0520253	-0.0789526	-0.211168	-0.0850182	-0.03362	-0.12357	0.183503	0.00387246	0.00371597	-0.384601	0.240278	0	0.670277	0.392735	0.0208004	0.37785	0.633221	0.025871	0.0309748	0.0893828	0.407658	0.815724	0.886031	0.577857
27297	CVD2_P21980	TGM2	protein	CVD2		100008984	1-palmitoyl-2-palmitoleoyl-GPC (16:0/16:1)*	metabolite	Lipid	Phospholipid Metabolism	377	TRUE	8.18824	0.417696	-0.150036	0.137144	-0.106895	0.00962699	0.129326	-0.41866	0.00872188	0.00193437	-6.19055	-7.36523	1.29115e-137	0.0826979	0.373062	0.41885	0.544322	0.939797	0.227818	0.0309749	0.0359779	0.809768	0.0526731	0.0158539	0.577857
27316	CVD2_P00797	REN	protein	CVD2		1231	dihomo-linoleate (20:2n6)	metabolite	Lipid	Polyunsaturated Fatty Acid (n3 and n6)	376	TRUE	8.34176	-0.258161	-0.0568667	-0.116722	-0.094598	0.377393	-0.0193019	0.29928	-0.00150281	-0.00103303	0.0313449	-1.63875	8.89245e-241	0.131903	0.654848	0.361722	0.480244	9.94661e-05	0.773121	0.03098	0.641196	0.867899	0.989454	0.45505	0.577866
27314	POTASSIUM	Potassium	clinical			CVD3_P10646	TFPI	protein	CVD3		634	TRUE	3.76665	-2.07669	0.0139429	0.00985021	-0.0293559	-0.0274784	0.0606571	0.207355	0.00202601	-0.00213068	0.406836	-0.194173	4.61057e-25	0.0348862	0.750575	0.817603	0.514139	0.462449	0.074531	0.0309806	0.0876111	0.371928	0.645767	0.837924	0.577866
27317	CRP HIGH SENSITIVITY	High-sensitivity CRP	clinical			INF_Q08334	IL10RB	protein	INF		635	TRUE	-5.19342	-4.90554	0.0630857	0.284915	0.077665	-0.377419	0.440606	0.765233	0.0107774	0.0791331	-6.75981	-2.86355	6.769e-07	0.0334104	0.70642	0.0834039	0.64981	0.0087815	0.00505895	0.0309817	0.0182309	1.89928e-17	0.0479988	0.434476	0.577866
27318	100020423	1-carboxyethylvaline	metabolite	Amino Acid	Leucine, Isoleucine and Valine Metabolism	Ruminococcaceae_UCG-002	Ruminococcaceae_UCG-002	microbiome			201	TRUE	-0.365009	0.0564966	0.0407582	0.12085	0.159371	0.120481	-0.00811976	0.0625918	-0.00018869	0.0159823	-0.722774	-2.36845	0.0589538	0.606081	0.614255	0.155202	0.0769787	0.112129	0.551976	0.0309834	0.943023	0.00177801	0.721744	0.20868	0.577866
27319	999949557	X - 23680	metabolite			Veillonella	Veillonella	microbiome			207	TRUE	1.27981	-0.174306	0.0954718	0.0885956	0.102069	0.103103	0.0458742	-0.0970078	-0.00193441	0.000217694	-2.82692	-2.78096	4.91227e-06	0.0963892	0.409789	0.472489	0.45125	0.347209	0.0316076	0.0309843	0.608997	0.976355	0.371153	0.321393	0.577866
27325	INF_P05231	IL6	protein	INF		Ruminococcaceae_UCG-014	Ruminococcaceae_UCG-014	microbiome			340	TRUE	0.37218	0.121671	-0.0320747	0.00828249	-0.0621593	-0.0490418	-0.00570976	-0.0212437	0.00440937	0.0191856	-3.50805	0.0770914	4.42698e-05	0.000417926	0.468693	0.855946	0.188941	0.185723	0.190313	0.0309856	0.000168398	4.9626e-16	7.64559e-05	0.927726	0.577866
27321	100020343	tetradecadienoate (14:2)*	metabolite	Lipid	Polyunsaturated Fatty Acid (n3 and n6)	Collinsella	Collinsella	microbiome			208	TRUE	0.708225	-0.301971	-0.0727586	-0.095445	-0.0457587	-0.193281	-0.0250834	0.11113	0.000243045	-0.0155611	-3.59979	-0.232891	0.0636507	0.152667	0.625031	0.538989	0.782016	0.174416	0.272227	0.0309874	0.960163	0.101547	0.327228	0.942361	0.577866
27322	CVD2_O00182	LGALS9	protein	CVD2		100002796	cis-4-decenoate (10:1n6)*	metabolite	Lipid	Medium Chain Fatty Acid	377	TRUE	8.69182	-0.045641	-0.0149465	0.0214415	0.0126406	0.100805	-0.0129063	0.105876	0.00282472	0.0203155	-0.412513	0.282018	0	0.511686	0.802873	0.722432	0.841644	0.0243013	0.59738	0.0309881	0.0557866	5.44906e-13	0.704316	0.776504	0.577866
27323	100008991	1-palmitoyl-2-docosahexaenoyl-GPE (16:0/22:6)*	metabolite	Lipid	Phospholipid Metabolism	Faecalitalea	Faecalitalea	microbiome			210	TRUE	0.202829	0.193795	0.185319	0.192264	0.0261008	0.187305	-0.0249782	0.0712068	0.00658447	0.00567153	-1.94148	0.301468	0.360858	0.0265929	0.046339	0.0502614	0.801938	0.0417215	0.0919869	0.0309883	0.0306011	0.328312	0.431865	0.878676	0.577866
27324	MCH	Mean Corpuscular Hemoglobin	clinical			100015966	carotene diol (1)	metabolite	Xenobiotics	Food Component/Plant	378	TRUE	30.8184	1.39549	0.159845	-0.000381087	0.356145	-0.258718	-0.0177586	-0.935157	0.0264255	-0.0608169	4.61975	-7.65784	0	0.00246989	0.580932	0.998966	0.242405	0.252052	0.923145	0.0309888	0.00044882	2.83082e-05	0.386674	0.127737	0.577866
27315	BILIRUBIN, TOTAL	Total Bilirubin	clinical			CVD2_Q9HB29	IL1RL2	protein	CVD2		634	TRUE	0.181695	1.10042	-0.200912	-0.205783	-0.152109	0.052516	-0.00868537	-0.248069	6.32131e-05	-0.0139367	0.696153	-0.431215	0.496376	0.0356399	0.00303302	0.00207489	0.0280581	0.368525	0.866354	0.0309904	0.97277	0.000193261	0.617374	0.771171	0.577866
27320	CVD2_P24394	IL4R	protein	CVD2		999946590	X - 07765	metabolite			368	TRUE	2.74043	-0.0148134	-0.246369	-0.143871	-0.25083	0.0795634	-0.000213687	0.0292548	0.00226191	0.00147725	-0.863101	0.911739	1.21155e-173	0.740438	2.34659e-06	0.00645122	4.54452e-06	0.042003	0.973525	0.0309905	0.0765675	0.554118	0.360898	0.290544	0.577866
27313	INF_P09238	MMP10	protein	INF		100001391	stearoylcarnitine (C18)	metabolite	Lipid	Fatty Acid Metabolism(Acyl Carnitine)	379	TRUE	6.6316	0.670944	0.0640914	0.00160274	-0.104325	-0.058396	0.228155	-0.458617	0.0018149	-0.0134923	-1.34374	4.21605	1.82995e-184	0.00561336	0.552498	0.988244	0.356438	0.47997	0.0118892	0.0309934	0.504212	0.00894585	0.49735	0.0224239	0.577866
27303	INF_Q14790	CASP8	protein	INF		564	threonine	metabolite	Amino Acid	Glycine, Serine and Threonine Metabolism	381	TRUE	3.58753	1.26135	-0.0108186	0.473482	-0.263027	0.049103	0.123281	-1.3629	-0.00557302	0.00968351	-3.67297	-0.8261	7.58098e-22	0.0466439	0.944641	0.00250399	0.107958	0.683241	0.568508	0.0309936	0.15581	0.197081	0.200817	0.778604	0.577866
27312	CVD3_O15467	CCL16	protein	CVD3		100002129	pregnenolone sulfate	metabolite	Lipid	Steroid	373	TRUE	6.83374	0.265108	-0.35977	-0.297713	-0.314259	0.0219369	0.016444	-0.225044	0.00132455	0.0170708	1.63793	3.19494	2.29896e-106	0.113808	0.00785825	0.0309134	0.028636	0.839716	0.721401	0.0309953	0.71858	0.0103799	0.52939	0.172874	0.577866
27311	CVD3_P02786	TFRC	protein	CVD3		565	tryptophan	metabolite	Amino Acid	Tryptophan Metabolism	373	TRUE	6.18624	1.44284	0.0185951	-0.0323305	0.0209847	0.0650733	0.0459311	-1.45175	-0.00310172	0.0141468	-2.1863	6.45537	6.06666e-57	0.0391423	0.887137	0.806331	0.878464	0.514199	0.868522	0.0309968	0.346562	0.0242561	0.36488	0.00991307	0.577866
27310	231	arginine	metabolite	Amino Acid	Urea cycle; Arginine and Proline Metabolism	Catenisphaera	Catenisphaera	microbiome			208	TRUE	1.0348	0.301299	0.044577	0.00132659	0.00195579	-0.0666112	-0.00632933	0.11733	0.000305774	-0.00163248	-0.82942	0.101276	8.21259e-23	0.0582597	0.239731	0.972917	0.963682	0.059031	0.690113	0.0309972	0.801481	0.483693	0.377027	0.896261	0.577866
27309	SODIUM	Sodium	clinical			100015727	ceramide (d16:1/24:1, d18:1/22:1)*	metabolite	Lipid	Ceramides	343	TRUE	140.814	1.42642	0.0912904	-0.0638329	0.171524	-0.0557449	-0.0598652	-1.22349	0.0117345	-0.0222977	-5.52007	3.68325	0	0.0311186	0.810397	0.867118	0.671664	0.850419	0.808629	0.0309973	0.232546	0.225917	0.438988	0.561567	0.577866
27308	CVD3_P19438	TNFRSF1A	protein	CVD3		100002514	hydantoin-5-propionate	metabolite	Amino Acid	Histidine Metabolism	360	TRUE	6.46853	-0.0877271	-0.118616	-0.0516746	-0.0907182	0.030492	0.09551	0.135461	0.0035648	0.00830376	1.36743	-0.343349	0	0.375296	0.0768478	0.448747	0.201452	0.54922	0.0058941	0.0309977	0.0318216	0.00971157	0.255968	0.756262	0.577866
27307	URIC ACID	Uric Acid	clinical			100006294	behenoyl sphingomyelin (d18:1/22:0)*	metabolite	Lipid	Sphingolipid Metabolism	382	TRUE	4.45859	1.24112	0.0807884	0.133412	-0.0886121	0.0549484	0.501223	-1.41106	-0.0167786	0.0691247	-3.12727	2.61523	2.77006e-20	0.0631266	0.688394	0.511314	0.677704	0.727577	0.0939015	0.0309993	0.00144081	6.32382e-12	0.416663	0.462766	0.577866
27306	CVD3_P10451	SPP1	protein	CVD3		100001562	2-palmitoyl-GPC (16:0)*	metabolite	Lipid	Lysolipid	377	TRUE	7.09461	0.648424	-0.168843	-0.1959	-0.144109	-0.0392731	0.0277018	-0.361404	0.000783228	-0.00465196	-1.28893	-0.91571	5.1506e-215	0.00120412	0.124932	0.0790467	0.212481	0.646165	0.648084	0.0310005	0.777812	0.376569	0.517957	0.623565	0.577866
27304	999947687	X - 12100	metabolite			Coprococcus_1	Coprococcus_1	microbiome			209	TRUE	0.936122	0.0147092	0.030876	0.0564799	0.0644276	-0.0512002	-0.0125382	0.0356326	0.00096293	0.000750393	0.708681	1.24161	1.34659e-18	0.757457	0.489529	0.229825	0.193005	0.236046	0.100225	0.0310008	0.506412	0.790492	0.535909	0.185355	0.577866
27305	GLOBULIN	Globulin	clinical			100004111	4-methylcatechol sulfate	metabolite	Xenobiotics	Benzoate Metabolism	378	TRUE	2.22099	-0.126039	-0.00633405	0.0085202	-0.0469207	-0.0157034	-0.00296483	0.0918573	-0.00150983	0.00801781	-5.78501	2.54937	8.97275e-84	0.036109	0.912266	0.883129	0.440706	0.73179	0.815223	0.0310014	0.311295	0.00515771	1.23711e-07	0.0118886	0.577866
27326	LDL PARTICLE NUMBER	LDL particle number	clinical			100021100	tetradecadienedioate (C14:2-DC)*	metabolite	Lipid	Fatty Acid, Dicarboxylate	364	TRUE	591.882	102.872	79.9536	173.459	162.201	-230.42	70.8564	-156.907	5.48199	13.3239	2508.65	-1514.17	0.00149001	0.334572	0.370496	0.0550682	0.0866413	0.000863828	0.111082	0.0310031	0.0217531	0.00269115	0.144153	0.347287	0.577876
27327	CVD2_Q9UJM8	HAO1	protein	CVD2		Paraprevotella	Paraprevotella	microbiome			340	TRUE	4.10944	0.209782	-0.171178	-0.262926	-0.104462	0.244193	0.0117958	-0.131785	-0.00367574	0.0457401	-2.97588	-10.8375	2.74841e-13	0.2885	0.531048	0.348598	0.720073	0.289511	0.651693	0.0310052	0.609943	0.00151877	0.576288	0.0392461	0.577881
27328	CVD2_P35318	ADM	protein	CVD2		100001989	glycocholenate sulfate*	metabolite	Lipid	Secondary Bile Acid Metabolism	378	TRUE	7.05166	-0.102627	-0.195204	-0.295482	-0.127819	0.000858075	0.021595	0.201128	0.0117633	0.0293158	4.50043	-1.21658	0	0.390312	0.0172044	0.000319348	0.135891	0.989121	0.616364	0.0310056	1.42706e-08	1.04739e-13	0.00300096	0.385739	0.577881
27329	CVD3_P54760	EPHB4	protein	CVD3		100020419	1-carboxyethylphenylalanine	metabolite	Amino Acid	Phenylalanine Metabolism	372	TRUE	5.35346	-0.10904	-0.106708	-0.0967938	-0.0820264	-0.0169262	0.00873853	0.124588	-0.000365192	-0.00304469	3.38024	1.00123	0	0.212392	0.0724914	0.105159	0.190811	0.700931	0.808328	0.0310085	0.805084	0.282689	0.00145077	0.308313	0.577913
27330	CVD3_P24158	PRTN3	protein	CVD3		Veillonella	Veillonella	microbiome			340	TRUE	5.25122	-0.0667726	-0.301413	-0.203663	-0.25768	0.0178839	0.0195819	-0.0832581	0.00245798	0.0163261	1.35209	-0.529504	4.36794e-94	0.46048	0.0155698	0.112688	0.0525698	0.864354	0.297662	0.031014	0.455142	0.0129118	0.585677	0.825361	0.577962
27331	999948081	X - 22776	metabolite			Tyzzerella_4	Tyzzerella_4	microbiome			179	TRUE	0.985078	-0.138879	-0.0395142	-0.0445683	0.041995	-0.0397993	0.0238246	-0.0916232	0.00318	-0.000950222	1.40375	0.532215	7.25681e-07	0.276685	0.625736	0.593784	0.64476	0.609665	0.136738	0.0310145	0.231701	0.85773	0.476171	0.755789	0.577962
27332	CVD2_Q12866	MERTK	protein	CVD2		999946409	X - 21364	metabolite			370	TRUE	6.55366	0.283638	-0.0124132	0.00640019	-0.0265765	0.034272	-0.00292548	-0.158334	0.00588804	0.00163227	-2.7447	-1.93179	0	0.00850955	0.866525	0.931086	0.731156	0.539038	0.935163	0.0310145	0.00269526	0.648291	0.0476705	0.15709	0.577962
27333	CVD3_P05164	MPO	protein	CVD3		100009160	1-(1-enyl-palmitoyl)-2-palmitoleoyl-GPC (P-16:0/16:1)*	metabolite	Lipid	Plasmalogen	363	TRUE	5.4625	-0.366935	-0.180878	-0.0517311	-0.0969024	0.024258	-0.00131923	0.515755	-0.00345019	0.0178319	1.23664	-1.55498	6.09443e-109	0.112221	0.100582	0.639395	0.402405	0.770257	0.990471	0.0310162	0.196019	0.000598462	0.535408	0.393291	0.577972
27334	100002417	2,3-dihydroxyisovalerate	metabolite	Xenobiotics	Food Component/Plant	Shuttleworthia	Shuttleworthia	microbiome			198	TRUE	-0.159715	0.56444	0.354822	0.540525	0.223617	0.0169527	-0.00415193	0.258801	0.0356387	-0.0430317	1.77161	0.439569	0.810842	0.0365425	0.195921	0.0663637	0.468158	0.947852	0.934413	0.0310197	7.42067e-05	0.0133639	0.802908	0.951782	0.578009
27335	DPA	DPA	clinical			893	arachidate (20:0)	metabolite	Lipid	Long Chain Fatty Acid	378	TRUE	1.36998	0.140956	-0.0484666	-0.024198	-0.0839404	0.0907292	-0.0338029	-0.152987	0.000793742	-0.00621615	1.67424	1.05306	4.64865e-47	0.0899912	0.248921	0.572239	0.0595743	0.0060341	0.364547	0.0310214	0.469213	0.00307174	0.0341797	0.155735	0.578009
27336	CVD2_P01730	CD4	protein	CVD2		100009130	1-oleoyl-2-docosahexaenoyl-GPC (18:1/22:6)*	metabolite	Lipid	Phospholipid Metabolism	378	TRUE	5.92101	0.367997	-0.0884577	-0.23143	-0.0510686	-0.011492	-0.0124882	-0.399988	-0.00178731	0.00285046	-0.598566	0.50813	5.4643e-288	0.0369079	0.203209	0.000957018	0.484429	0.826247	0.888	0.0310216	0.306864	0.421572	0.643157	0.666758	0.578009
27339	TOTAL NEUTROPHILS AB	Absolute Total Neutrophils Count	clinical			INF_P42702	LIFR	protein	INF		633	TRUE	1.30994	-2.66617	0.130106	0.123085	0.127618	0.225275	-0.116397	0.816667	0.00522499	0.0612204	-0.0348044	-7.16336	0.0348042	0.0353325	0.318769	0.337826	0.340177	0.0447338	0.476956	0.0310249	0.143273	2.33996e-17	0.989566	0.0121541	0.578022
27338	1025	pipecolate	metabolite	Amino Acid	Lysine Metabolism	Ruminococcaceae_UCG-002	Ruminococcaceae_UCG-002	microbiome			209	TRUE	0.527616	0.523961	0.0879461	0.0414052	-0.0447175	0.0852655	0.0414687	-0.11689	-0.00530292	-0.00968511	5.32857	-1.27427	0.143234	0.0108479	0.55805	0.793803	0.790723	0.546721	0.0971513	0.0310254	0.283209	0.297869	0.154798	0.683112	0.578022
27337	CVD2_P04792	HSPB1	protein	CVD2		100009161	1-(1-enyl-palmitoyl)-2-myristoyl-GPC (P-16:0/14:0)*	metabolite	Lipid	Plasmalogen	324	TRUE	11.4289	-0.198538	0.161398	0.13675	0.214169	-0.0137591	-0.0193383	0.188904	-0.000307551	-0.00682912	-1.08752	-1.1303	0	0.0381917	0.00582595	0.0190982	0.000496875	0.764435	0.681199	0.0310257	0.837969	0.0200667	0.349943	0.254834	0.578022
27340	CVD3_P56470	LGALS4	protein	CVD3		100000656	1-stearoyl-GPI (18:0)	metabolite	Lipid	Lysolipid	369	TRUE	3.87314	0.398219	-0.318122	-0.255064	-0.273866	0.299588	0.0283459	-0.263129	0.00225792	0.00529836	-6.50571	0.117279	8.33681e-79	0.00646999	0.00235854	0.0153747	0.0133937	0.000166933	0.627261	0.0310332	0.383572	0.284494	0.000466598	0.946198	0.57814
27341	100002356	(16 or 17)-methylstearate (a19:0 or i19:0)	metabolite	Lipid	Fatty Acid, Branched	Odoribacter	Odoribacter	microbiome			205	TRUE	0.208389	-0.137731	-0.204399	-0.252665	-0.352745	0.148664	0.00182825	0.0827011	-0.00265041	0.00631078	-3.0713	0.919366	0.356762	0.184253	0.0374218	0.014124	0.00118514	0.100406	0.901971	0.0310343	0.383681	0.291197	0.218335	0.671856	0.57814
27342	INF_Q5T4W7	ARTN	protein	INF		Actinomyces	Actinomyces	microbiome			340	TRUE	1.41418	-0.0678527	0.108598	0.105176	0.179662	0.0310485	0.0536764	-0.081835	-0.00319686	-0.00621942	-3.61589	-0.298662	2.3739e-17	0.344581	0.178701	0.204325	0.0366937	0.646718	0.000747223	0.0310392	0.13156	0.142576	0.0216618	0.846437	0.5782
27343	CVD2_P09237	MMP7	protein	CVD2		234	aspartate	metabolite	Amino Acid	Alanine and Aspartate Metabolism	377	TRUE	8.8502	-0.545238	-0.282875	-0.168195	-0.107621	-0.029981	-0.117409	0.468955	0.0109869	0.0130411	-0.952176	-0.903077	1.56616e-217	0.0377195	0.0495635	0.244025	0.475315	0.775249	0.29275	0.0310399	0.00186321	0.0559569	0.714414	0.711006	0.5782
27344	INF_P00813	ADA	protein	INF		100020414	6-bromotryptophan	metabolite	Amino Acid	Tryptophan Metabolism	372	TRUE	3.83889	0.333155	-0.0671686	0.00413023	0.02538	0.151894	0.148168	-0.408705	-0.00725962	0.00747551	0.764953	1.38406	1.91496e-94	0.0833895	0.41979	0.960599	0.770496	0.0137656	0.0790051	0.0310423	0.00052683	0.0526639	0.605133	0.331743	0.5782
27345	OMEGA_6_TOTAL	Omega-6 total	clinical			999947642	X - 12101	metabolite			375	TRUE	43.6684	0.861751	-1.43501	-1.08625	-1.80823	-1.61061	0.550054	-0.985658	-0.00981888	-0.0934411	-1.48273	-0.584344	1.49143e-309	0.218534	0.0131667	0.063444	0.00325777	0.000557808	0.00999984	0.0310428	0.520709	0.00118101	0.895002	0.955084	0.5782
27346	CVD3_Q9NQ76	MEPE	protein	CVD3		100015836	ximenoylcarnitine (C26:1)*	metabolite	Lipid	Fatty Acid Metabolism(Acyl Carnitine)	376	TRUE	7.54044	0.341501	-0.148042	-0.0486791	-0.105802	0.0225528	-0.0418824	-0.328807	-0.0137774	-0.0121478	1.46162	-3.18059	0	0.0634968	0.131783	0.623482	0.306645	0.756001	0.563364	0.0310432	1.13696e-08	0.00786621	0.397963	0.0511063	0.5782
27347	100002990	oleoyl-linoleoyl-glycerol (18:1/18:2) [2]	metabolite	Lipid	Diacylglycerol	Prevotella_9	Prevotella_9	microbiome			208	TRUE	0.415471	0.0506529	0.303318	0.232785	0.288054	0.0471374	-0.00637038	0.0548732	0.00223196	0.0143955	1.52407	-3.86393	0.14196	0.616137	0.0109331	0.0691688	0.0318542	0.67088	0.533822	0.0310471	0.560317	0.056312	0.60568	0.124444	0.578252
27366	GLOBULIN	Globulin	clinical			100001567	1-palmitoyl-GPE (16:0)	metabolite	Lipid	Lysolipid	382	TRUE	2.33591	-0.294622	0.00440683	0.03456	-0.0424791	-0.0116726	-0.141067	0.281014	-0.00160309	0.008497	-5.40711	2.29609	2.59035e-74	0.0327709	0.939013	0.552479	0.484402	0.797193	0.011511	0.0310495	0.285234	0.0033136	8.97674e-07	0.0241013	0.578275
27367	CVD3_Q92956	TNFRSF14	protein	CVD3		1526	1-palmitoyl-2-oleoyl-GPE (16:0/18:1)	metabolite	Lipid	Phospholipid Metabolism	377	TRUE	5.72126	0.248067	-0.435777	-0.0520878	-0.433073	-0.0138961	0.248336	-0.229872	-0.00556799	0.00501638	0.734701	-0.971654	1.22618e-139	0.108514	0.000185739	0.657698	0.00040771	0.878206	7.21623e-05	0.0310594	0.0564147	0.379014	0.726962	0.622091	0.578275
27368	MCH	Mean Corpuscular Hemoglobin	clinical			CVD2_P09341	CXCL1	protein	CVD2		633	TRUE	31.4153	4.26075	-0.0953262	-0.25019	-0.0541554	-0.119562	-0.0457743	-0.411005	0.027961	-0.061541	3.5811	-5.29888	2.8969e-294	0.0190822	0.658733	0.239207	0.806228	0.520029	0.550633	0.0310596	2.18415e-06	2.48983e-07	0.419904	0.262641	0.578275
27372	BILIRUBIN, TOTAL	Total Bilirubin	clinical			INF_Q13007	IL24	protein	INF		635	TRUE	-0.0347566	0.629175	-0.178982	-0.19162	-0.136112	0.0425513	0.0452995	-0.146028	-0.000386241	-0.0145666	0.654713	-0.20407	0.859952	0.0392954	0.007943	0.00408118	0.0483588	0.464212	0.16091	0.0310611	0.833849	8.71982e-05	0.633912	0.890793	0.578275
27369	HOMOCYSTEINE, SERUM	Homocysteine	clinical			100009232	thioproline	metabolite	Amino Acid	Tryptophan Metabolism	384	TRUE	10.7683	-1.44196	0.930665	0.653558	-0.0137784	0.721459	-0.191322	2.28989	0.013239	-0.038174	-4.68351	4.14189	1.19424e-19	0.226004	0.0714027	0.213685	0.979901	0.0784185	0.736959	0.0310611	0.333219	0.144706	0.635819	0.652967	0.578275
27370	100005834	9-hydroxystearate	metabolite	Lipid	Fatty Acid, Monohydroxy	Victivallis	Victivallis	microbiome			207	TRUE	0.315068	0.18351	-0.0185128	0.0049516	-0.140773	0.107445	0.00401451	0.106254	-0.00271643	-0.0101539	1.06986	-2.69097	0.233294	0.127991	0.867345	0.966348	0.260636	0.314715	0.844408	0.0310622	0.452833	0.146758	0.700128	0.2484	0.578275
27371	999947929	X - 12707	metabolite			Lachnospiraceae_UCG-010	Lachnospiraceae_UCG-010	microbiome			182	TRUE	1.51529	0.379042	-0.0186439	-0.0270602	0.0220142	-0.0135356	0.00723534	-0.159301	0.0124381	-0.0327102	-14.0361	4.03735	2.14062e-06	0.0254174	0.889084	0.848028	0.883764	0.912352	0.826386	0.031063	0.00400203	9.37889e-05	0.000201034	0.133715	0.578275
27379	1124	citrate	metabolite	Energy	TCA Cycle	Terrisporobacter	Terrisporobacter	microbiome			206	TRUE	0.882861	0.0298891	-0.0192542	0.01059	0.0202333	0.011334	-0.0031433	0.0288398	0.00425924	-0.00245872	-0.545667	1.12876	3.78846e-29	0.408947	0.560685	0.760165	0.589529	0.711008	0.581292	0.031063	6.38905e-05	0.238283	0.503636	0.100559	0.578275
27373	CVD2_P04179	SOD2	protein	CVD2		229	arachidonate (20:4n6)	metabolite	Lipid	Polyunsaturated Fatty Acid (n3 and n6)	376	TRUE	10.0425	-0.214902	-0.0236128	0.0422849	-0.0142467	0.0322399	0.0168572	0.158189	-0.00421483	0.00181304	-0.779666	-0.624311	0	0.01296	0.627313	0.387481	0.779765	0.372614	0.581667	0.0310636	0.000496921	0.427469	0.383381	0.483489	0.578275
27374	INF_Q8IXJ6	SIRT2	protein	INF		100019978	octadecenedioate (C18:1-DC)	metabolite	Lipid	Fatty Acid, Dicarboxylate	382	TRUE	7.25443	0.234544	-0.369585	-0.130781	-0.486991	0.126684	0.0835197	-0.639852	-0.0217591	0.010035	-3.60184	0.418431	7.87924e-38	0.538159	0.162355	0.625586	0.080577	0.531394	0.566483	0.0310649	0.0012477	0.438087	0.458668	0.927465	0.578275
27375	INF_Q9P0M4	IL17C	protein	INF		Ruminococcaceae_UCG-004	Ruminococcaceae_UCG-004	microbiome			340	TRUE	1.5171	0.135814	-0.368857	-0.255	-0.331539	0.0192235	-0.0022194	-0.053466	-0.00240535	0.00215172	-0.27743	2.7493	5.2165e-20	0.0390359	5.03392e-06	0.00214876	0.000119893	0.776149	0.834671	0.0310665	0.261049	0.612579	0.860402	0.0758848	0.578275
27376	CVD2_P47992	XCL1	protein	CVD2		999946623	X - 12729	metabolite			361	TRUE	5.03487	-0.143398	-0.0479396	-0.230444	0.0484416	-0.116904	-0.0235813	0.123878	0.00378201	0.006947	-1.75092	-0.850156	6.49128e-96	0.203962	0.712948	0.0793688	0.724796	0.213327	0.239037	0.031067	0.230067	0.247518	0.442369	0.700271	0.578275
27377	INF_P13232	IL7	protein	INF		Agathobacter	Agathobacter	microbiome			340	TRUE	3.30687	0.666724	-0.0744674	0.167102	-0.145021	0.036596	0.0639675	-0.138046	-0.00890401	0.00962468	2.89168	-3.15722	6.59411e-23	0.0617388	0.596995	0.248049	0.334649	0.756264	0.0413232	0.0310686	0.0171915	0.196703	0.292216	0.24362	0.578275
27378	999947955	X - 12906	metabolite			Odoribacter	Odoribacter	microbiome			199	TRUE	1.48677	0.0304381	0.0809407	0.0370361	0.315387	-0.102832	0.000825355	0.0781738	0.00626246	-0.0256058	2.0194	3.06276	2.02211e-11	0.75529	0.388239	0.710934	0.00263726	0.249029	0.954002	0.0310691	0.0339969	7.31015e-06	0.392326	0.109201	0.578275
27364	999952865	X - 24544	metabolite			Alistipes	Alistipes	microbiome			209	TRUE	2.99281	-0.843114	0.0455757	-0.0687182	-0.0164615	-0.00375304	-0.0328766	0.15021	-0.0246293	-0.011138	-6.14909	-5.21776	1.93931e-23	0.00767564	0.689152	0.571263	0.899185	0.973049	0.187322	0.0310698	4.2992e-11	0.121197	0.0341226	0.0307127	0.578275
27365	HOMOCYSTEINE, SERUM	Homocysteine	clinical			100020515	2-naphthol sulfate	metabolite	Xenobiotics	Chemical	357	TRUE	10.4143	0.136932	1.00591	0.693352	0.0958255	0.345081	-0.084257	0.466606	0.0226884	-0.0394002	-5.10751	4.19288	3.82565e-21	0.797639	0.080367	0.235236	0.87443	0.425356	0.175128	0.0310711	0.120894	0.150755	0.624754	0.657692	0.578275
27362	CVD2_P19883	FST	protein	CVD2		100015689	1-palmitoyl-2-(hydroxylinoleoyl)-GPC (16:0/18:2(OH))*	metabolite	Lipid	Phospholipid Metabolism	345	TRUE	10.9997	-0.148273	-0.135068	-0.154065	-0.07801	-0.00120367	-0.0044954	0.290487	0.0021722	0.0217377	-1.41262	-1.08411	0	0.38514	0.155829	0.107659	0.428661	0.986489	0.936026	0.0310736	0.348258	1.34355e-06	0.401587	0.481045	0.578275
27348	INF_Q07011	TNFRSF9	protein	INF		100008989	1-palmitoyl-2-eicosapentaenoyl-GPC (16:0/20:5)*	metabolite	Lipid	Phospholipid Metabolism	381	TRUE	6.65752	0.330789	-0.0552093	0.00824928	-0.0858443	0.0457049	-0.0549844	-0.292911	-0.00399969	0.00816842	4.13299	-0.377886	0	0.012261	0.470354	0.915771	0.288719	0.439308	0.35363	0.0310749	0.0427753	0.0294741	0.0037933	0.775386	0.578275
27363	179	9,10-DiHOME	metabolite	Lipid	Fatty Acid, Dihydroxy	Escherichia/Shigella	Escherichia/Shigella	microbiome			183	TRUE	1.76225	0.0345998	-0.0344921	0.0118947	0.00421519	-0.152838	0.0158702	-0.0565487	-0.00161345	-0.0230346	-5.43987	0.366655	1.77228e-16	0.664214	0.705332	0.903763	0.967069	0.0852944	0.23831	0.0310754	0.590879	0.000120246	0.0170433	0.840692	0.578275
27350	CVD3_P05164	MPO	protein	CVD3		999947493	X - 11632	metabolite			309	TRUE	5.28858	0.555282	-0.177392	-0.0568707	-0.0678629	0.0364775	0.0226015	-0.468036	-0.00207248	0.0204029	2.53483	-0.42013	5.7873e-105	0.016344	0.131816	0.636761	0.585598	0.678482	0.832351	0.0310763	0.46684	0.000158266	0.230475	0.835554	0.578275
27351	INF_Q13541	EIF4EBP1	protein	INF		999953267	X - 24748	metabolite			302	TRUE	16.7696	0.575951	-0.447486	-0.470883	-0.426539	0.118117	0.137719	-0.779665	-0.00911873	0.015434	-4.57782	-3.34636	1.01891e-308	0.144326	0.041669	0.0324266	0.0639072	0.505723	0.337655	0.0310764	0.105153	0.152823	0.278783	0.357413	0.578275
27352	LYMPHOCYTES	Lymphocytes	clinical			100009026	behenoyl dihydrosphingomyelin (d18:0/22:0)*	metabolite	Lipid	Sphingolipid Metabolism	377	TRUE	47.097	-6.41168	-1.76085	-0.848805	-0.372672	-1.45377	-0.280401	3.52941	-0.19547	-0.145311	4.78101	66.1154	2.27998e-74	0.00190793	0.175939	0.515859	0.785545	0.160293	0.70424	0.0310764	1.28773e-08	0.0318642	0.844462	0.0039811	0.578275
27353	100001178	3-carboxy-4-methyl-5-propyl-2-furanpropanoate (CMPF)	metabolite	Lipid	Fatty Acid, Dicarboxylate	Ruminococcaceae_UCG-002	Ruminococcaceae_UCG-002	microbiome			212	TRUE	-0.887506	0.447501	0.381929	0.142383	-0.0704475	-0.124037	0.0694596	-0.182512	0.0202832	-0.0206143	-3.92313	3.66452	0.112789	0.167423	0.0976081	0.556477	0.787052	0.567187	0.0849832	0.0310777	0.00737698	0.157831	0.525084	0.460507	0.578275
27354	CREATININE ENZ, SER	Creatinine	clinical			999946701	X - 19141	metabolite			380	TRUE	1.0708	-0.0779939	-0.0354318	-0.0216262	0.0127167	0.0203396	0.00274653	0.0473258	-0.000270129	-0.00308125	0.506012	1.56682	2.07183e-92	0.0233816	0.166787	0.399832	0.636713	0.313006	0.803556	0.0310791	0.685522	0.0157418	0.316617	0.000511318	0.578275
27361	EOSINOPHILS ABSOLUTE	Absolute Eosinophils Count	clinical			INF_O00300	TNFRSF11B	protein	INF		633	TRUE	-2.74795	-3.3525	0.000344235	0.070544	0.0146143	-0.00496563	0.0348833	0.346717	0.00636927	0.00866097	-2.41302	1.39604	0.000982633	0.0391688	0.996843	0.408318	0.869547	0.946822	0.674199	0.0310795	0.00912523	0.0715021	0.178694	0.461425	0.578275
27356	100006314	sphingomyelin (d17:1/16:0, d18:1/15:0, d16:1/17:0)*	metabolite	Lipid	Sphingolipid Metabolism	Dielma	Dielma	microbiome			207	TRUE	0.913014	-0.106232	-0.0403107	0.0558682	-0.0317922	-0.0623048	0.020007	-0.0589167	0.003482	-0.00082822	2.27032	-0.512788	8.5565e-13	0.120367	0.44744	0.323352	0.593555	0.227503	0.125455	0.0310796	0.0478807	0.801998	0.0943033	0.647721	0.578275
27357	913	maltose	metabolite	Carbohydrate	Glycogen Metabolism	Tyzzerella_4	Tyzzerella_4	microbiome			197	TRUE	2.77047	0.126146	0.273924	0.310096	-0.104598	0.06055	-0.0623176	0.232001	-0.0274505	-0.00606205	-8.72454	3.52862	2.07629e-05	0.694506	0.320587	0.284564	0.736601	0.811142	0.251322	0.0310799	0.0015167	0.714542	0.193732	0.581478	0.578275
27358	CVD3_Q16270	IGFBP7	protein	CVD3		100001566	1-docosahexaenoyl-GPC (22:6)*	metabolite	Lipid	Lysolipid	375	TRUE	8.07254	0.346918	-0.268177	-0.146266	-0.217006	-0.0247439	0.0837654	-0.262329	0.00109624	0.0058754	0.544419	0.653947	0	0.0045407	0.000407485	0.0565569	0.00644186	0.67017	0.105893	0.0310812	0.563332	0.112363	0.698005	0.608201	0.578275
27355	CVD3_O75594	PGLYRP1	protein	CVD3		Lachnospiraceae_NK4B4_group	Lachnospiraceae_NK4B4_group	microbiome			340	TRUE	7.56917	-0.128987	-0.230881	-0.114053	-0.254265	0.0162266	0.0348825	-0.0974167	0.00272684	0.0179382	4.7235	-0.179726	1.05902e-256	0.252748	0.0283767	0.291864	0.0243974	0.854024	0.0840623	0.0310824	0.328345	0.00120171	0.0222331	0.929145	0.578275
27359	CVD3_P19438	TNFRSF1A	protein	CVD3		100001384	1-arachidoyl-GPC (20:0)	metabolite	Lipid	Lysolipid	340	TRUE	6.56572	0.370259	-0.156505	-0.0648911	-0.0976351	0.0418243	0.0338917	-0.215989	0.00246466	0.00946173	2.50263	0.873868	5.02978e-308	0.00213367	0.0592298	0.437721	0.256962	0.478404	0.513774	0.0310829	0.209909	0.0173438	0.0794163	0.528626	0.578275
27360	INF_P14784	IL2RB	protein	INF		999952025	X - 23997	metabolite			355	TRUE	0.448609	-0.0905902	-0.00810268	0.0167	0.0185255	0.00660595	-0.04137	0.0843047	-0.00086291	-0.00106119	0.536687	-1.45313	8.08895e-07	0.07906	0.859932	0.71775	0.700694	0.853989	0.0213569	0.0310845	0.460372	0.631451	0.536074	0.0978901	0.578275
27349	URIC ACID	Uric Acid	clinical			480	proline	metabolite	Amino Acid	Urea cycle; Arginine and Proline Metabolism	382	TRUE	5.7355	-1.43765	0.0816333	0.138266	-0.0954163	0.0190078	-0.623943	1.19281	-0.0174961	0.0673782	-2.94706	2.34391	1.76929e-34	0.0185576	0.687403	0.49939	0.657298	0.904481	0.0113517	0.0310847	0.000925402	1.649e-11	0.439301	0.511373	0.578275
27394	INF_P21583	KITLG	protein	INF		999949592	X - 11315	metabolite			378	TRUE	10.7252	0.163066	-0.198216	-0.159161	-0.193909	0.0587437	0.13022	-0.196156	-0.000832544	-0.0183233	-3.92915	-2.27538	0	0.140008	0.0106898	0.0432128	0.0180934	0.324635	0.00607375	0.0310875	0.676719	1.58e-06	0.0072043	0.161436	0.578283
27393	CVD3_P56470	LGALS4	protein	CVD3		999946516	X - 21471	metabolite			366	TRUE	3.85222	-0.0662782	-0.283511	-0.181144	-0.219844	0.214201	0.0633427	0.164614	0.00250235	0.00291206	-4.95469	-0.106688	2.56786e-76	0.602922	0.0085198	0.0970109	0.0510614	0.0122955	0.174011	0.0310889	0.346447	0.591384	0.0104756	0.952316	0.578283
27392	ALAT (SGPT)	Alanine Transaminase	clinical			INF_P02778	CXCL10	protein	INF		635	TRUE	2.05284	-1.09032	-0.0720519	-0.0893829	0.0414794	0.103107	0.0676157	0.132384	-0.00322766	0.0302756	0.686222	-1.35578	4.84163e-18	0.0429715	0.263212	0.158973	0.5286	0.0626427	0.00609409	0.0310897	0.0673052	2.30319e-17	0.603011	0.336674	0.578283
27391	CVD2_P10147	CCL3	protein	CVD2		100005371	1-dihomo-linolenoyl-GPE (20:3n3 or 6)*	metabolite	Lipid	Lysolipid	373	TRUE	0.803457	0.151884	-0.056791	-0.0443194	-0.0650015	0.0402353	0.0275459	-0.102761	0.00203173	0.00767717	-1.01133	2.34418	6.86099e-28	0.00892465	0.120864	0.230739	0.0916821	0.153903	0.212114	0.0310908	0.0288297	1.50105e-05	0.147623	0.000196015	0.578283
27390	999946601	X - 11470	metabolite			Erysipelatoclostridium	Erysipelatoclostridium	microbiome			208	TRUE	2.17712	-0.0248219	-0.192747	-0.248016	-0.180518	-0.0497441	0.048924	-0.10732	-0.0075416	-0.0118322	8.63081	0.569131	5.77354e-12	0.832467	0.140568	0.075423	0.220845	0.694441	0.0238613	0.031093	0.0747929	0.152366	0.00921868	0.855879	0.578283
27389	CVD3_P13500	CCL2	protein	CVD3		100000787	N-acetylaspartate (NAA)	metabolite	Amino Acid	Alanine and Aspartate Metabolism	373	TRUE	4.13905	-0.339755	-0.177606	-0.203509	-0.239365	0.00448594	-0.0807819	0.491064	0.00473189	0.00776933	-2.17313	3.04026	9.72119e-91	0.134058	0.0218474	0.00924548	0.00360098	0.939447	0.505767	0.0310945	0.0161568	0.0442264	0.133271	0.0210958	0.578283
27388	HEMATOCRIT	Hematocrit	clinical			100010917	palmitoyl-oleoyl-glycerol (16:0/18:1) [2]*	metabolite	Lipid	Diacylglycerol	380	TRUE	44.2174	0.982643	0.277412	-0.1181	0.563127	-0.0948242	0.295228	-0.921131	-0.0146856	0.0130566	1.0359	-20.8703	0	0.168734	0.623061	0.836486	0.344437	0.825879	0.151993	0.0310965	0.303276	0.64507	0.92085	0.0315379	0.578283
27395	ARACHIDONIC ACID	Arachidonic acid	clinical			999946428	X - 21383	metabolite			368	TRUE	14.1406	0.159521	-1.50039	-1.44303	-1.75834	0.866853	-0.0877222	-0.423661	-0.0295979	-0.0225704	9.79119	13.1615	8.02259e-90	0.674613	1.75815e-05	4.1149e-05	1.7847e-06	0.00155519	0.371796	0.0310973	0.00128346	0.211261	0.145615	0.0321155	0.578283
27386	INF_Q14790	CASP8	protein	INF		100002253	cinnamoylglycine	metabolite	Xenobiotics	Food Component/Plant	351	TRUE	3.95449	-0.259624	-0.0553202	0.399987	-0.346038	0.109796	-0.10753	0.172485	-0.00422781	0.00385749	-2.27938	-0.702073	3.79623e-35	0.0622097	0.731651	0.0140835	0.0412793	0.388742	0.0491133	0.0310975	0.313821	0.639849	0.49458	0.808483	0.578283
27387	100021329	(S)-a-amino-omega-caprolactam	metabolite	Xenobiotics	Food Component/Plant	Eisenbergiella	Eisenbergiella	microbiome			201	TRUE	0.588314	-0.0850169	0.141772	0.0889674	0.0906576	-0.0347368	0.019543	-0.048115	0.00173492	0.0118835	-0.0352605	0.504574	4.11224e-06	0.105513	0.00784969	0.116063	0.128073	0.512927	0.0381867	0.0310977	0.313733	0.000396554	0.97947	0.67574	0.578283
27380	CVD3_P15144	ANPEP	protein	CVD3		100002060	1-docosahexaenoyl-GPE (22:6)*	metabolite	Lipid	Lysolipid	367	TRUE	6.0422	0.294513	-0.224769	-0.143034	-0.202333	-0.03866	0.0910253	-0.295301	-0.0062081	-0.00157672	1.24149	1.05857	0	0.0259468	0.00199714	0.0515515	0.00772353	0.471924	0.17815	0.0311	0.000538357	0.641406	0.337257	0.370689	0.578283
27385	CVD2_Q16651	PRSS8	protein	CVD2		340	glycine	metabolite	Amino Acid	Glycine, Serine and Threonine Metabolism	380	TRUE	9.06164	-0.514527	0.0360506	0.0371462	0.0357905	0.292706	0.10393	0.658163	-0.000147602	0.0160368	1.52432	-3.37472	0	0.0701326	0.623919	0.617591	0.644581	2.0103e-07	0.37931	0.0311006	0.934742	1.29355e-05	0.25276	0.00610119	0.578283
27384	HDL CHOL DIRECT	HDL cholesterol	clinical			CVD3_Q13740	ALCAM	protein	CVD3		635	TRUE	85.3022	66.07	1.30135	-0.985014	-2.15302	-2.99758	-1.74442	-10.5076	0.173991	-1.0605	-21.8393	24.8038	5.26621e-14	0.0216128	0.497659	0.600946	0.271207	0.0658725	0.335046	0.0311012	0.000827556	4.94359e-24	0.575047	0.553397	0.578283
27383	1023	sarcosine	metabolite	Amino Acid	Glycine, Serine and Threonine Metabolism	Lachnospiraceae_NK4A136_group	Lachnospiraceae_NK4A136_group	microbiome			213	TRUE	1.30508	-0.213347	0.120861	0.0190588	-0.162939	-0.0260963	-0.0115748	0.0781249	0.000772615	-0.00753	-0.840233	0.820711	2.40783e-13	0.133101	0.0820726	0.790674	0.0327941	0.691613	0.541105	0.0311017	0.726262	0.0751591	0.626743	0.569901	0.578283
27382	100001337	linolenate [alpha or gamma; (18:3n3 or 6)]	metabolite	Lipid	Polyunsaturated Fatty Acid (n3 and n6)	Lachnospiraceae_UCG-001	Lachnospiraceae_UCG-001	microbiome			212	TRUE	0.103415	0.138173	-0.0911865	-0.0820231	-0.160854	0.0712207	-0.0108497	-0.0834909	-0.00159598	0.0035698	-4.65026	1.60146	0.710563	0.26387	0.436463	0.507737	0.231069	0.526153	0.491944	0.0311032	0.676353	0.626724	0.124026	0.521856	0.578283
27381	INF_Q13651	IL10RA	protein	INF		Gordonibacter	Gordonibacter	microbiome			340	TRUE	0.573045	0.197516	-0.384365	-0.482746	-0.315265	-0.161034	-0.00661954	0.108336	-0.00332064	-0.00620724	-2.4868	-3.66463	0.016017	0.108139	0.000791834	4.46576e-05	0.00972527	0.0938868	0.753304	0.0311033	0.271096	0.302465	0.264272	0.0964031	0.578283
27418	LDL SMALL	LDL small particle number	clinical			1628	glycochenodeoxycholate	metabolite	Lipid	Primary Bile Acid Metabolism	383	TRUE	-49.1694	91.3015	110.621	112.3	166.115	1.95709	39.1653	-63.3317	-0.166673	15.526	1609.24	-440.889	0.7075	0.149646	0.0975447	0.0943803	0.0183284	0.970354	0.00479054	0.0311071	0.923044	2.5926e-06	0.206563	0.718233	0.578292
27419	CVD3_Q99988	GDF15	protein	CVD3		100010916	palmitoyl-oleoyl-glycerol (16:0/18:1) [1]*	metabolite	Lipid	Diacylglycerol	354	TRUE	4.45359	0.0591136	-0.191935	-0.115715	-0.0332064	0.157603	0.0782186	0.138968	0.0230668	0.00735052	-3.07907	0.120006	8.30831e-138	0.595397	0.0375952	0.217642	0.732465	0.027781	0.0150092	0.0311076	1.48451e-22	0.106025	0.0657329	0.938648	0.578292
27420	100001402	5-acetylamino-6-formylamino-3-methyluracil	metabolite	Xenobiotics	Xanthine Metabolism	GCA-900066225	GCA-900066225	microbiome			182	TRUE	0.290171	-0.308286	-0.204008	-0.447385	-0.514675	-0.306981	0.0432635	-0.264459	0.0190385	-0.00739743	2.75097	-10.2545	0.575162	0.121723	0.328369	0.0454488	0.0343153	0.120474	0.3715	0.0311109	0.00893714	0.582335	0.645134	0.0867896	0.578292
27421	EOSINOPHILS	Eosinophils	clinical			100001556	2-oleoyl-GPC (18:1)*	metabolite	Lipid	Lysolipid	372	TRUE	0.959279	0.486386	0.0965272	0.128089	0.0417533	0.0494305	-0.0309957	-0.371285	0.00777499	-0.0104616	-2.44623	2.11238	0.00124453	0.0234223	0.469945	0.345254	0.769653	0.633776	0.695275	0.0311116	0.023455	0.128634	0.326525	0.359612	0.578292
27426	LYMPHOCYTES	Lymphocytes	clinical			INF_Q9NZQ7	CD274	protein	INF		633	TRUE	48.6052	15.3127	-1.97339	-1.17997	-1.29566	-1.22626	-0.285539	-3.53642	-0.198997	-0.124173	-13.4924	74.38	4.05909e-24	0.0656154	0.0468107	0.226484	0.201104	0.150389	0.737946	0.0311145	2.72851e-13	0.0229411	0.503899	0.000597771	0.578292
27422	INF_O43508	TNFSF12	protein	INF		100000096	4-guanidinobutanoate	metabolite	Amino Acid	Guanidino and Acetamido Metabolism	365	TRUE	11.2521	-0.263371	-0.132932	-0.209692	-0.174797	-0.00698063	-0.0253222	0.111588	-0.0047517	-0.0130466	1.28111	-1.15027	0	0.00470918	0.0730283	0.0048861	0.0248314	0.900801	0.245898	0.0311154	0.0103183	0.000286442	0.344416	0.35692	0.578292
27423	999946633	X - 12844	metabolite			CAG-56	CAG-56	microbiome			208	TRUE	1.0536	0.00614895	-0.00363536	-0.0719839	0.0278582	-0.0742724	-0.0155508	0.0497161	-0.0052281	0.0121914	3.00255	-1.8587	1.7582e-08	0.926398	0.963145	0.379664	0.751401	0.314259	0.122606	0.0311179	0.0377716	0.012715	0.122027	0.254734	0.578292
27424	100002129	pregnenolone sulfate	metabolite	Lipid	Steroid	CAG-352	CAG-352	microbiome			205	TRUE	1.88199	0.158208	-0.166239	-0.284106	-0.197443	-0.213683	-0.0652102	0.157728	-0.0187843	-0.0196938	4.04971	5.03802	1.95842e-12	0.427067	0.141049	0.0159286	0.119356	0.0532671	8.13862e-05	0.0311195	3.22028e-07	0.00642475	0.214518	0.0387144	0.578292
27425	CVD2_Q15389	ANGPT1	protein	CVD2		100001315	p-cresol sulfate	metabolite	Amino Acid	Phenylalanine and Tyrosine Metabolism	374	TRUE	10.0287	-0.586095	-0.0429749	0.253138	-0.0772908	-0.0412558	-0.0488107	0.421091	-0.00369582	0.00162631	1.28861	-3.4885	2.37988e-186	0.00900601	0.799497	0.139403	0.66473	0.754186	0.541453	0.0311201	0.391457	0.846	0.689814	0.231489	0.578292
27435	279	cystine	metabolite	Amino Acid	Methionine, Cysteine, SAM and Taurine Metabolism	Ruminococcaceae_UCG-004	Ruminococcaceae_UCG-004	microbiome			207	TRUE	0.306323	-0.0687446	0.024406	0.102505	0.0690605	-0.0446206	-0.00478933	0.0796293	0.00769489	0.0117423	-1.74333	4.82513	0.161358	0.478692	0.793687	0.301202	0.509679	0.60981	0.74101	0.0311215	0.0105312	0.0431943	0.450967	0.0141837	0.578292
27427	CVD3_P02144	MB	protein	CVD3		533	urea	metabolite	Amino Acid	Urea cycle; Arginine and Proline Metabolism	373	TRUE	14.6055	-0.596192	-0.1466	-0.150164	-0.0613914	0.0569486	-0.00688635	0.586762	0.0069514	0.00762832	1.67404	3.48607	0	0.0764515	0.22904	0.218109	0.629606	0.53668	0.958438	0.0311217	0.023211	0.195375	0.449773	0.0909188	0.578292
27429	100001264	1-margaroyl-GPC (17:0)	metabolite	Lipid	Lysolipid	Intestinimonas	Intestinimonas	microbiome			209	TRUE	1.48832	0.264639	0.160339	0.230254	0.0195384	-0.00242638	0.0105701	-0.12085	0.00351652	-0.0246781	3.46742	-0.487222	5.52446e-09	0.0419418	0.125632	0.0364414	0.86922	0.979356	0.739451	0.0311218	0.281208	7.57391e-05	0.179636	0.817965	0.578292
27430	INF_Q99616	CCL13	protein	INF		100020208	perfluorooctanoate (PFOA)	metabolite	Xenobiotics	Chemical	384	TRUE	13.6766	0.457141	-0.00309957	0.136038	-0.178255	0.061911	-0.0380508	-0.358523	0.0100106	0.00987593	-1.83838	1.48082	0	0.0476935	0.98147	0.30839	0.201685	0.537245	0.564367	0.0311235	0.00251338	0.114954	0.446075	0.509954	0.578292
27431	CVD3_Q01638	IL1RL1	protein	CVD3		100001162	propionylcarnitine (C3)	metabolite	Lipid	Fatty Acid Metabolism (also BCAA Metabolism)	378	TRUE	5.3624	-0.503478	-0.0399966	0.0735187	0.0365531	0.0571145	-0.06147	0.417832	-0.00548799	-0.00725729	2.19493	-2.15739	5.50544e-110	0.0438008	0.72563	0.522991	0.760992	0.51789	0.506574	0.0311246	0.057548	0.205714	0.296523	0.270642	0.578292
27432	INF_Q5T4W7	ARTN	protein	INF		999946398	X - 21353	metabolite			378	TRUE	0.00871935	0.124345	0.154125	0.194349	0.153605	0.0353616	0.0297756	-0.133439	3.01954e-05	-0.00109338	-3.02509	-1.36111	0.951996	0.15701	0.0343821	0.00799868	0.0444745	0.517036	0.293677	0.0311279	0.98668	0.752361	0.0246273	0.303575	0.578292
27433	TOTAL NEUTROPHILS	Total Neutrophils	clinical			INF_P03956	MMP1	protein	INF		633	TRUE	49.5322	-21.9237	1.77807	0.887752	1.0279	1.1889	-0.484495	1.77272	0.145647	0.159006	10.8962	-79.7235	5.85011e-24	0.0462213	0.100394	0.405835	0.353541	0.202137	0.143313	0.0311282	8.83422e-07	0.0078418	0.622017	0.000776467	0.578292
27434	CVD3_P42574	CASP3	protein	CVD3		1239	2-hydroxystearate	metabolite	Lipid	Fatty Acid, Monohydroxy	376	TRUE	11.0621	-1.88637	-0.670455	-0.00890363	-0.686591	-0.114711	-0.0158141	1.61456	-0.012772	0.0041864	0.146201	-1.05415	9.42901e-82	0.0140334	0.00847878	0.972339	0.0111843	0.554183	0.951227	0.0311293	0.0464031	0.738128	0.975555	0.823879	0.578292
27428	CVD3_Q9UM47	NOTCH3	protein	CVD3		100001253	N-acetylglutamine	metabolite	Amino Acid	Glutamate Metabolism	363	TRUE	4.87638	0.381171	-0.12779	-0.0287282	-0.120817	-0.0532975	0.0700719	-0.213899	0.00802734	-0.00728974	-1.01853	2.95563	7.03316e-204	0.00224281	0.11463	0.726452	0.156467	0.374572	0.119117	0.0311319	7.91783e-05	0.0578053	0.478113	0.0280481	0.578292
27416	CVD2_Q16651	PRSS8	protein	CVD2		Succinivibrio	Succinivibrio	microbiome			340	TRUE	9.1462	-0.0578811	0.0126505	0.0767622	-0.0454762	0.293414	0.0346628	-0.0730588	0.00331876	0.0152589	3.51584	-2.97697	0	0.555567	0.854881	0.278227	0.537931	3.45696e-07	0.0248204	0.0311326	0.0742805	3.44008e-05	0.00900548	0.0242214	0.578292
27417	INF_P42830	CXCL5	protein	INF		100000015	xanthurenate	metabolite	Amino Acid	Tryptophan Metabolism	345	TRUE	11.7566	0.41022	-0.126594	0.22673	-0.143206	0.106792	0.116373	-0.52584	-0.0107405	0.00708077	-7.98814	9.19899	1.47954e-97	0.292891	0.651291	0.420996	0.624279	0.610792	0.351966	0.0311363	0.133797	0.593396	0.137742	0.0769695	0.578292
27414	CVD2_P09341	CXCL1	protein	CVD2		100001247	octanoylcarnitine (C8)	metabolite	Lipid	Fatty Acid Metabolism(Acyl Carnitine)	375	TRUE	9.9472	-0.388181	0.0469376	0.0751468	-0.0254213	0.0643966	-0.011859	0.270431	-0.00973155	8.28444e-05	-4.40957	1.95004	2.84434e-171	0.0423778	0.791156	0.676344	0.891744	0.626816	0.86622	0.0311372	0.0278112	0.992221	0.183936	0.518885	0.578292
27412	CVD2_O00182	LGALS9	protein	CVD2		1141	4-hydroxyphenylpyruvate	metabolite	Amino Acid	Phenylalanine and Tyrosine Metabolism	362	TRUE	8.6819	-0.166811	0.00387251	0.0508381	0.0426651	0.0689571	-0.0113897	0.21437	0.00346182	0.0189208	-0.149305	-0.211242	0	0.150536	0.947397	0.395821	0.488387	0.126402	0.800493	0.0311382	0.0225993	4.87177e-11	0.896962	0.836315	0.578292
27396	CVD2_Q9NQ25	SLAMF7	protein	CVD2		297	sphingosine	metabolite	Lipid	Sphingolipid Metabolism	373	TRUE	3.49133	-0.0966882	-0.159406	0.0129576	-0.162499	-0.112541	0.026531	0.10565	0.00219121	0.0066202	-2.99122	2.48721	2.20514e-93	0.27291	0.0741742	0.884561	0.0805514	0.0953949	0.22791	0.0311395	0.331404	0.121448	0.0787269	0.1063	0.578292
27397	100015593	1-stearoyl-2-docosapentaenoyl-GPE (18:0/22:5n6)*	metabolite	Lipid	Phospholipid Metabolism	Eubacterium	Eubacterium	microbiome			169	TRUE	-0.937808	1.01359	0.0116442	0.265006	-0.0489707	0.395736	-0.0338183	0.32662	-0.00367062	0.043137	6.41124	-5.04232	0.0181166	0.0174764	0.941731	0.110705	0.785185	0.00527246	0.381626	0.0311399	0.472393	6.22437e-06	0.0949996	0.0886796	0.578292
27398	100006296	sphingomyelin (d18:1/22:2, d18:2/22:1, d16:1/24:2)*	metabolite	Lipid	Sphingolipid Metabolism	Olsenella	Olsenella	microbiome			213	TRUE	0.605143	0.232253	-0.0128494	0.0165488	-0.063535	-0.0593943	-0.00746384	0.0925027	-0.000834733	0.0132332	0.560432	0.164365	5.65097e-07	0.0613287	0.803228	0.759866	0.270721	0.211917	0.462732	0.0311403	0.615263	2.30445e-05	0.659029	0.879126	0.578292
27399	LDL PARTICLE NUMBER	LDL particle number	clinical			CVD3_P20160	AZU1	protein	CVD3		585	TRUE	490.181	756.46	-16.029	73.3175	48.7119	-211.457	29.3307	-143.919	5.63261	16.5004	2120.63	-1850.31	0.0179674	0.0516665	0.809777	0.260242	0.470258	0.000135742	0.31437	0.0311405	0.00173474	5.47931e-06	0.10835	0.181169	0.578292
27400	INF_P13725	OSM	protein	INF		Coprococcus_3	Coprococcus_3	microbiome			340	TRUE	2.41542	-0.0875425	-0.123868	-0.000746899	-0.0765349	-0.0605103	-0.00995358	0.0939018	0.00763025	0.0541163	-3.29649	-4.45123	1.56217e-16	0.552967	0.384771	0.995949	0.613615	0.6105	0.626324	0.0311411	0.041566	3.87931e-13	0.233344	0.101246	0.578292
27401	CVD2_Q9NSA1	FGF21	protein	CVD2		100008957	sphingomyelin (d18:2/24:1, d18:1/24:2)*	metabolite	Lipid	Sphingolipid Metabolism	376	TRUE	3.63421	1.91965	-0.102478	-0.124718	0.0422463	0.154972	-0.208894	-1.96545	0.019403	0.0601704	-4.10685	-7.23234	4.78013e-08	0.0253494	0.697311	0.638833	0.879079	0.440829	0.619421	0.0311416	0.00328229	1.26366e-06	0.395616	0.102081	0.578292
27415	CVD2_O94907	DKK1	protein	CVD2		100001251	decanoylcarnitine (C10)	metabolite	Lipid	Fatty Acid Metabolism(Acyl Carnitine)	384	TRUE	9.64871	-0.399095	-0.114345	0.126819	-0.189562	0.0243668	0.0170475	0.191546	-0.00260597	0.00652173	-0.171118	-3.92435	1.16321e-282	0.00485813	0.391326	0.347134	0.175455	0.809882	0.72964	0.0311417	0.429658	0.307036	0.944338	0.083939	0.578292
27402	100020423	1-carboxyethylvaline	metabolite	Amino Acid	Leucine, Isoleucine and Valine Metabolism	Family_XIII_UCG-001	Family_XIII_UCG-001	microbiome			201	TRUE	-0.448723	0.284174	0.00641804	0.0903308	0.138037	0.143255	0.0416952	-0.105657	-0.000419762	0.0187709	-1.65257	-2.60437	0.0154856	4.52517e-05	0.936489	0.283714	0.123091	0.0555988	0.0284659	0.0311432	0.869344	0.00015858	0.419514	0.160315	0.578292
27403	BASOPHILS ABSOLUTE	Absolute Basophils Count	clinical			100001590	isobutyrylglycine	metabolite	Amino Acid	Leucine, Isoleucine and Valine Metabolism	323	TRUE	-3.04267	-0.304796	0.00204575	0.010679	-0.0501208	-0.0246861	0.0120923	0.234283	0.000859455	0.00465214	-0.637665	-1.63888	3.50802e-119	0.0147742	0.973395	0.862286	0.437514	0.609712	0.772464	0.0311443	0.595414	0.126613	0.583277	0.125451	0.578292
27413	100001668	1-ribosyl-imidazoleacetate*	metabolite	Amino Acid	Histidine Metabolism	Megasphaera	Megasphaera	microbiome			210	TRUE	-0.220718	0.158956	-0.0472806	-0.0366161	0.0490618	0.049293	0.0080998	0.0733042	0.00904199	-0.000472418	2.9682	3.18726	0.362533	0.135124	0.644249	0.733774	0.667603	0.613404	0.605874	0.0311444	0.00781193	0.94041	0.247223	0.135063	0.578292
27405	GFR, MDRD, AFRICAN AM	eGFR If Africn Am	clinical			CVD3_P00533	EGFR	protein	CVD3		634	TRUE	155.624	-50.5055	4.61144	2.45907	1.38259	-2.00644	-3.45034	13.6296	-0.885895	0.12621	5.73242	-176.393	3.04282e-50	0.0309947	0.0225807	0.215022	0.505266	0.245737	0.13888	0.0311472	8.30289e-57	0.254775	0.888498	5.80959e-05	0.578292
27406	CVD3_Q9UBR2	CTSZ	protein	CVD3		100021712	deoxycholic acid 12-sulfate*	metabolite	Lipid	Secondary Bile Acid Metabolism	309	TRUE	5.15092	-0.0360146	-0.258377	-0.115671	-0.177625	0.00245589	0.00692427	0.0790868	0.00367684	0.018957	1.90061	0.102083	2.18698e-168	0.680871	0.00498733	0.220519	0.0649214	0.973095	0.728993	0.0311477	0.133383	4.28932e-05	0.342166	0.951988	0.578292
27404	MERCURY, BLOOD	Mercury	clinical			INF_P35225	IL13	protein	INF		633	TRUE	1.02229	1.24567	-0.00702538	0.182113	-0.162611	0.0413459	0.091642	-0.368264	0.0219626	-0.0422505	-10.9503	-1.32834	0.0089065	0.00982192	0.962609	0.21618	0.28738	0.749058	0.245835	0.0311479	7.47221e-08	2.846e-07	0.000350124	0.685703	0.578292
27407	INF_Q9BZW8	CD244	protein	INF		100002018	5alpha-androstan-3alpha,17beta-diol monosulfate (1)	metabolite	Lipid	Steroid	370	TRUE	6.90262	0.0801025	-0.176538	0.0076167	-0.144397	0.0446593	0.0437747	-0.12441	-0.00614808	0.0123546	2.98141	-2.20012	0	0.43163	0.052924	0.933892	0.131636	0.511862	0.0565049	0.0311482	0.00782302	0.00372479	0.0762316	0.174466	0.578292
27408	CVD2_Q9HB29	IL1RL2	protein	CVD2		100004499	6-oxopiperidine-2-carboxylate	metabolite	Amino Acid	Lysine Metabolism	374	TRUE	4.50864	0.344828	-0.161414	-0.192075	-0.118792	0.154207	-0.020715	-0.30135	0.000558864	0.00484246	-1.12605	-0.770191	1.76982e-163	0.0408623	0.051753	0.0217146	0.173775	0.014175	0.732678	0.0311484	0.783818	0.221229	0.460531	0.580339	0.578292
27409	SODIUM	Sodium	clinical			100015837	arachidonoylcarnitine (C20:4)	metabolite	Lipid	Fatty Acid Metabolism(Acyl Carnitine)	379	TRUE	140.679	0.960357	0.155048	0.218197	0.39901	0.0449656	0.25521	-0.869055	0.0132306	-0.0403753	-5.10792	5.08096	0	0.0882105	0.649517	0.527033	0.266923	0.868581	0.207595	0.0311487	0.139272	0.0240174	0.426083	0.399098	0.578292
27410	INF_P35225	IL13	protein	INF		503	serine	metabolite	Amino Acid	Glycine, Serine and Threonine Metabolism	377	TRUE	1.22462	0.368583	-0.140147	-0.127246	-0.133284	-0.0539986	-0.0306595	-0.379728	-0.000941872	-0.000710416	-2.39872	-1.46526	2.32232e-24	0.0296766	0.00121248	0.00384489	0.00353792	0.103085	0.69749	0.0311489	0.389962	0.74034	0.00339726	0.0499887	0.578292
27411	INF_O95630	STAMBP	protein	INF		Hungatella	Hungatella	microbiome			340	TRUE	7.06368	0.0401732	-0.248869	-0.00912799	-0.161675	0.00511556	-0.0598056	0.16315	-0.0178251	0.0127495	4.49808	-0.599928	5.67628e-51	0.835555	0.274539	0.968885	0.505737	0.978539	0.116861	0.0311492	0.00296367	0.287473	0.315228	0.890545	0.578292
27436	CVD2_O00182	LGALS9	protein	CVD2		100008977	1-stearoyl-2-arachidonoyl-GPE (18:0/20:4)	metabolite	Lipid	Phospholipid Metabolism	375	TRUE	8.62625	0.271633	0.00415895	0.0313883	0.0280057	0.0750802	0.0830412	-0.189779	0.00274729	0.0189936	-0.149183	0.398218	0	0.00726538	0.942325	0.588419	0.646103	0.0956954	0.0782526	0.0311506	0.0617447	1.6881e-11	0.894183	0.689788	0.578298
27451	INF_P78556	CCL20	protein	INF		100001951	bilirubin (E,Z or Z,E)*	metabolite	Cofactors and Vitamins	Hemoglobin and Porphyrin Metabolism	378	TRUE	2.65133	0.677671	-0.316293	-0.136913	-0.33183	0.153838	-0.000138691	-0.582494	-0.00572788	0.0315023	-16.7155	2.4573	5.77032e-12	0.0512234	0.0806791	0.453007	0.0825174	0.273652	0.999055	0.0311586	0.21297	0.000311664	4.80098e-07	0.429005	0.578415
27454	ALAT (SGPT)	Alanine Transaminase	clinical			Sutterella	Sutterella	microbiome			364	TRUE	2.62901	0.0147637	-0.0804342	-0.120908	-0.0143778	0.129025	-0.00793415	0.0421707	-0.00257842	0.0306813	1.07672	-1.04665	7.78118e-49	0.829182	0.347524	0.168498	0.873905	0.0885416	0.333857	0.0311601	0.276871	1.28932e-10	0.553011	0.561299	0.578415
27452	HOMOCYSTEINE, SERUM	Homocysteine	clinical			999948009	X - 17357	metabolite			380	TRUE	10.5614	-0.987143	1.05911	0.845979	0.0384532	0.503079	-0.466785	1.62113	0.0179336	-0.0273359	-4.60552	6.84808	2.56254e-21	0.312282	0.0461218	0.11692	0.945138	0.227406	0.228862	0.0311608	0.194099	0.293016	0.643598	0.473611	0.578415
27453	INF_P14210	HGF	protein	INF		999952025	X - 23997	metabolite			355	TRUE	7.59961	-0.113974	-0.09855	-0.0137132	-0.120374	0.0475518	-0.0582074	0.132707	0.00444438	0.038108	-2.52368	-2.951	0	0.160627	0.172944	0.850505	0.112754	0.400256	0.0397552	0.0311622	0.0157641	7.59005e-28	0.064669	0.0328141	0.578415
27459	CVD3_Q9H2A7	CXCL16	protein	CVD3		100001951	bilirubin (E,Z or Z,E)*	metabolite	Cofactors and Vitamins	Hemoglobin and Porphyrin Metabolism	377	TRUE	5.76621	0.411876	-0.065107	0.00109992	-0.0348115	-0.0306678	-0.0310271	-0.212934	0.00402134	0.00290518	0.00707635	3.01959	0	0.0011592	0.324	0.986818	0.617325	0.550237	0.467295	0.0311676	0.0165871	0.362175	0.995336	0.007679	0.578415
27455	CVD2_P05231	IL6	protein	CVD2		999947959	X - 13553	metabolite			312	TRUE	0.79685	-0.133614	-0.00448406	-0.0193273	-0.0498533	-0.0139486	0.0120057	0.135187	0.00133309	0.0183089	-1.47328	0.0776383	3.40098e-22	0.0732058	0.921181	0.672606	0.288574	0.644673	0.691461	0.0311679	0.195159	1.00236e-19	0.0547508	0.92671	0.578415
27456	CVD2_O00220	TNFRSF10A	protein	CVD2		100001384	1-arachidoyl-GPC (20:0)	metabolite	Lipid	Lysolipid	339	TRUE	2.79402	0.316294	-0.115441	-0.0379725	-0.103196	0.109694	0.0578181	-0.172378	0.00213958	0.00510451	-4.90824	-0.609631	5.33167e-89	0.00101678	0.0812977	0.569523	0.133707	0.0198545	0.163745	0.0311698	0.172685	0.107881	2.25711e-05	0.582585	0.578415
27457	Triglyceride HDL Ratio	Triglyceride/HDL Ratio	clinical			100000997	3-hydroxydecanoate	metabolite	Lipid	Fatty Acid, Monohydroxy	377	TRUE	-0.649385	-0.270574	0.235993	0.259029	0.346561	0.060258	-0.128226	0.283647	-0.00206844	0.0526097	1.17946	-3.14613	0.013981	0.122836	0.0674904	0.0461327	0.0113556	0.550886	0.0308337	0.0311722	0.539491	2.42765e-16	0.637672	0.167681	0.578415
27449	100006108	phenylacetylcarnitine	metabolite	Amino Acid	Phenylalanine and Tyrosine Metabolism	Peptoclostridium	Peptoclostridium	microbiome			171	TRUE	-0.167551	-2.2507	-0.141219	0.108466	-0.0618663	0.333224	0.00158958	-0.756879	0.00901235	0.00137642	-7.9956	7.05056	0.824541	0.0323662	0.529615	0.631624	0.812852	0.128017	0.99229	0.0311722	0.220296	0.923241	0.147292	0.166043	0.578415
27458	100006108	phenylacetylcarnitine	metabolite	Amino Acid	Phenylalanine and Tyrosine Metabolism	Raoultella	Raoultella	microbiome			171	TRUE	-0.167551	-2.2507	-0.141219	0.108466	-0.0618663	0.333224	0.00158958	-0.756879	0.00901235	0.00137642	-7.9956	7.05056	0.824541	0.0323662	0.529615	0.631624	0.812852	0.128017	0.99229	0.0311722	0.220296	0.923241	0.147292	0.166043	0.578415
27450	100001405	1-methylxanthine	metabolite	Xenobiotics	Xanthine Metabolism	Megamonas	Megamonas	microbiome			184	TRUE	2.01305	-1.99091	0.124824	-0.00252673	-0.0286047	0.0496134	-0.0423355	-0.712033	0.00491183	-0.0340977	5.9431	-4.72061	0.000747943	0.0393452	0.616769	0.992493	0.920032	0.829592	0.32468	0.0311729	0.548744	0.0321213	0.389106	0.438733	0.578415
27447	LINOLEIC_ACID	Linoleic Acid	clinical			Parabacteroides	Parabacteroides	microbiome			364	TRUE	27.6578	1.90362	-0.130078	0.479139	-0.266258	-1.9649	0.0785787	-0.405651	0.025264	-0.122331	-32.1551	-16.3106	2.63797e-149	0.0244698	0.784193	0.326188	0.595028	2.96013e-06	0.332526	0.0311743	0.053681	3.84124e-06	0.00135968	0.102063	0.578415
27444	CVD3_P13500	CCL2	protein	CVD3		Agathobacter	Agathobacter	microbiome			340	TRUE	4.01326	0.476555	-0.191649	-0.0805961	-0.21708	-0.00713645	0.02763	-0.0704088	0.00620665	0.000823635	-1.52865	1.94162	2.01714e-121	0.00888635	0.00767143	0.275	0.00465873	0.905594	0.084212	0.0311753	0.00113722	0.828622	0.275279	0.160024	0.578415
27448	CVD2_Q14116	IL18	protein	CVD2		1231	dihomo-linoleate (20:2n6)	metabolite	Lipid	Polyunsaturated Fatty Acid (n3 and n6)	376	TRUE	22.2967	-0.179359	-0.103683	-0.112311	0.00195402	0.0131233	-0.0399934	0.25174	-0.00118508	0.0239312	3.81225	-2.34465	0	0.213875	0.33311	0.297344	0.986185	0.872325	0.478122	0.0311758	0.662554	4.75112e-06	0.0562645	0.20438	0.578415
27437	CVD3_P01130	LDLR	protein	CVD3		999952483	X - 24295	metabolite			369	TRUE	4.39561	-0.443886	-0.10909	-0.0121276	0.0259633	0.0351915	0.0762463	0.342459	-0.00422241	0.0378646	5.18284	1.06895	4.73299e-69	0.0310731	0.374149	0.921765	0.840357	0.71116	0.2761	0.0311777	0.192382	1.66456e-10	0.0272465	0.614339	0.578415
27438	TOTAL NEUTROPHILS AB	Absolute Total Neutrophils Count	clinical			338	gluconate	metabolite	Xenobiotics	Food Component/Plant	376	TRUE	0.946993	-0.647016	0.209157	0.174794	0.0587084	0.108794	-0.060416	0.69135	0.00321284	0.0664475	-2.00837	-8.45811	0.0162824	0.050613	0.258702	0.35016	0.76437	0.449467	0.767989	0.031178	0.498992	4.55903e-13	0.570111	0.00936903	0.578415
27439	CVD3_P36222	CHI3L1	protein	CVD3		100008916	1-stearoyl-2-docosahexaenoyl-GPC (18:0/22:6)	metabolite	Lipid	Phospholipid Metabolism	377	TRUE	5.51081	0.874624	-0.281185	-0.238341	-0.253509	0.0685776	-0.167937	-0.709022	0.0200632	0.0165622	-1.10593	0.993009	8.29493e-90	0.00433211	0.0361864	0.0770667	0.0708982	0.502747	0.231199	0.0311782	6.28905e-09	0.0108637	0.654007	0.666861	0.578415
27440	CVD2_Q12866	MERTK	protein	CVD2		100006290	sphingomyelin (d18:1/20:0, d16:1/22:0)*	metabolite	Lipid	Sphingolipid Metabolism	380	TRUE	6.41992	0.614081	-0.0213107	0.00182141	-0.00485097	0.078124	0.22211	-0.521944	0.00462614	0.000262389	-1.87557	-2.9741	0	0.0132276	0.762018	0.979573	0.948026	0.149895	0.0500273	0.0311808	0.00926874	0.938818	0.152065	0.014196	0.578415
27446	CVD2_P01241	GH1	protein	CVD2		100001253	N-acetylglutamine	metabolite	Amino Acid	Glutamate Metabolism	363	TRUE	7.18501	2.21187	0.0142545	0.199296	-0.040734	-0.474143	-0.229785	-0.954452	0.0349976	-0.0583111	-3.46696	5.70466	1.11105e-23	7.45981e-05	0.968658	0.587619	0.91515	0.077425	0.254051	0.0311809	0.000120027	0.000703929	0.59507	0.344621	0.578415
27442	LDL PARTICLE NUMBER	LDL particle number	clinical			999946409	X - 21364	metabolite			374	TRUE	692.254	189.931	84.1888	161.353	145.867	-234.141	-15.1202	-196.004	4.11484	15.7136	2757.79	-1401.37	0.000362216	0.154191	0.339047	0.0671685	0.115004	0.000641929	0.734313	0.0311813	0.0904446	0.000383704	0.102388	0.406885	0.578415
27443	CVD2_Q9BQR3	PRSS27	protein	CVD2		100001296	stachydrine	metabolite	Xenobiotics	Food Component/Plant	376	TRUE	10.1231	-0.0986586	-0.146851	-0.108846	-0.116488	-0.0192717	-0.00624746	0.0553531	-0.00316983	-0.0106366	0.16576	0.890282	0	0.205948	0.0989594	0.225358	0.213728	0.771486	0.62036	0.0311827	0.153773	0.0127006	0.918406	0.550086	0.578415
27441	SODIUM	Sodium	clinical			100004542	2-aminoheptanoate	metabolite	Lipid	Fatty Acid, Amino	371	TRUE	140.477	1.13065	0.122812	0.0969462	0.280948	0.206506	0.472996	-1.03384	0.00688995	-0.0273353	-2.30216	3.41906	0	0.0460901	0.730934	0.786906	0.455276	0.455402	0.0334195	0.0311827	0.462426	0.116327	0.736467	0.625806	0.578415
27445	MONOCYTES ABSOLUTE	Absolute Monocytes Count	clinical			CVD3_Q86VB7	CD163	protein	CVD3		632	TRUE	0.0534955	-0.386101	0.00899929	0.0270456	0.0217146	0.0305263	0.023138	0.051819	0.000282245	0.00554317	0.551509	-0.582751	0.539864	0.0407804	0.619019	0.129249	0.240748	0.0499514	0.0348604	0.031183	0.56889	8.26809e-08	0.136437	0.141348	0.578415
27460	INF_Q07011	TNFRSF9	protein	INF		1489	palmitoyl ethanolamide	metabolite	Lipid	Endocannabinoid	374	TRUE	6.76052	-0.297435	-0.0445184	-0.00102696	-0.0447464	0.0831642	-0.0867781	0.370794	-0.00549699	0.00759458	3.77674	-0.715785	0	0.0782992	0.597215	0.990444	0.615338	0.181947	0.267894	0.0311844	0.00610074	0.0481286	0.00960403	0.6087	0.578419
27461	100015788	sphingomyelin (d18:2/18:1)*	metabolite	Lipid	Sphingolipid Metabolism	Agathobacter	Agathobacter	microbiome			208	TRUE	1.06058	-0.311641	0.0240309	0.0446982	-0.0636919	-0.0257165	-0.0403752	0.0663728	0.000663088	0.00440979	1.23322	-0.637874	1.89522e-12	0.0628613	0.64646	0.41714	0.279516	0.607435	0.00269244	0.031188	0.700599	0.178674	0.390341	0.587651	0.578463
27462	62	12,13-DiHOME	metabolite	Lipid	Fatty Acid, Dihydroxy	Intestinimonas	Intestinimonas	microbiome			186	TRUE	0.576743	-0.372722	-0.198761	-0.111328	-0.200517	-0.156574	-0.0232915	0.129533	0.00101032	-0.017245	-1.32024	0.462032	0.0422976	0.00900241	0.0814419	0.359458	0.128919	0.155452	0.496472	0.0311892	0.780738	0.0148178	0.65177	0.838931	0.578463
27463	INF_Q13651	IL10RA	protein	INF		Ruminococcus_1	Ruminococcus_1	microbiome			340	TRUE	0.613722	0.164071	-0.378544	-0.465495	-0.296704	-0.150094	0.00135841	-0.0574622	-0.00402326	-0.00676321	-2.12732	-3.51066	0.0089725	0.15437	0.000854336	6.86242e-05	0.014518	0.113494	0.916686	0.0311905	0.178975	0.258824	0.337352	0.106615	0.578463
27464	999952025	X - 23997	metabolite			Oxalobacter	Oxalobacter	microbiome			192	TRUE	0.215437	-0.117129	-0.267525	-0.284195	-0.160226	0.043783	0.0543544	-0.168017	0.00943428	-0.0127477	5.06778	0.832114	0.58236	0.494975	0.0973931	0.0954264	0.372897	0.785809	0.112023	0.0311913	0.0770669	0.203428	0.228447	0.845731	0.578463
27465	CVD3_Q07654	TFF3	protein	CVD3		100001007	ribonate	metabolite	Carbohydrate	Pentose Metabolism	370	TRUE	6.30674	-0.266886	-0.687421	-0.576913	-0.62985	0.121763	0.157685	0.384874	0.00128602	-0.00514766	-3.78505	2.50017	4.2584e-156	0.181041	9.60245e-10	3.98901e-07	1.3096e-07	0.15993	0.083024	0.0311936	0.650471	0.353658	0.079951	0.193696	0.578476
27466	INF_Q9P0M4	IL17C	protein	INF		100009037	1-margaroyl-2-linoleoyl-GPC (17:0/18:2)*	metabolite	Lipid	Phospholipid Metabolism	376	TRUE	1.45465	0.488996	-0.200455	-0.223285	-0.225656	-0.0379675	0.0292186	-0.46317	-0.00243826	6.39118e-05	-0.545603	-0.0869607	4.22239e-17	0.0272835	0.00883209	0.00411463	0.00500009	0.520212	0.770254	0.0311943	0.20479	0.98598	0.694844	0.950094	0.578476
27467	CVD2_P07711	CTSL	protein	CVD2		100009126	1-arachidoyl-2-arachidonoyl-GPC (20:0/20:4)*	metabolite			368	TRUE	8.33377	0.344195	-0.0225724	-0.0482343	-0.0439981	0.00153607	0.0467285	-0.21919	0.0051258	0.00385092	-0.889691	0.493684	0	0.00576981	0.756187	0.510741	0.566781	0.97814	0.367197	0.0311993	0.00622578	0.276206	0.521132	0.699956	0.578548
27468	100008993	1-palmitoyl-2-arachidonoyl-GPI (16:0/20:4)*	metabolite	Lipid	Phospholipid Metabolism	Hungatella	Hungatella	microbiome			211	TRUE	-0.396471	0.101906	-0.188927	-0.0073859	-0.154977	-0.0460333	-0.0207139	0.0867255	-0.000430522	0.0179637	2.88925	-1.1758	0.0920539	0.306985	0.0544804	0.943529	0.167267	0.632856	0.307244	0.0312022	0.892541	0.00336608	0.252618	0.570212	0.578555
27469	CVD2_Q96D42	HAVCR1	protein	CVD2		100002026	androstenediol (3alpha, 17alpha) monosulfate (2)	metabolite	Lipid	Steroid	374	TRUE	5.70567	0.649986	0.0820341	0.142719	-0.0644219	0.0815819	-0.0047829	-0.260103	0.0277172	0.0245869	-9.24974	-4.73677	6.29995e-71	0.000430034	0.54333	0.30007	0.652768	0.43086	0.937082	0.0312033	1.91348e-12	0.000151048	0.000360085	0.0413723	0.578555
27470	100001392	laurylcarnitine (C12)	metabolite	Lipid	Fatty Acid Metabolism(Acyl Carnitine)	Ruminococcaceae_UCG-014	Ruminococcaceae_UCG-014	microbiome			211	TRUE	0.670161	-0.167744	-0.0844563	-0.0354162	0.0202101	-0.0654886	-0.0129776	0.0646757	0.00197402	-0.0180075	-2.77503	0.142014	0.0113082	0.0929583	0.451916	0.76803	0.873513	0.534301	0.334633	0.0312057	0.587048	0.0105696	0.343833	0.958679	0.578555
27471	MONOCYTES	Monocytes	clinical			100009066	1-palmitoyl-2-oleoyl-GPI (16:0/18:1)*	metabolite	Lipid	Phospholipid Metabolism	378	TRUE	8.14051	1.65886	-0.240119	-0.261083	0.245381	0.302161	0.369423	-1.10151	0.0125097	-0.0378878	11.8114	11.293	6.43179e-26	0.00610949	0.536886	0.50621	0.548731	0.326291	0.130182	0.0312067	0.222997	0.0583134	0.116195	0.103881	0.578555
27472	INF_P42830	CXCL5	protein	INF		Terrisporobacter	Terrisporobacter	microbiome			340	TRUE	11.7292	-0.32435	0.00102343	0.393048	-0.124444	0.0269981	-0.00336086	-0.186787	-0.00978007	0.0115253	1.16906	7.46236	8.9289e-125	0.134868	0.996586	0.109786	0.627263	0.892467	0.923863	0.0312076	0.120131	0.35833	0.801694	0.103358	0.578555
27473	INF_Q9H5V8	CDCP1	protein	INF		100009134	1-palmityl-2-linoleoyl-GPC (O-16:0/18:2)*	metabolite	Lipid	Phospholipid Metabolism	375	TRUE	2.07652	-0.373622	-0.00219096	0.130065	0.0397825	0.086981	-0.314307	0.456319	0.0169284	0.0336645	-6.59827	-0.615275	1.51836e-17	0.111321	0.98392	0.235292	0.729096	0.305482	0.000200488	0.0312082	4.75548e-10	2.89413e-10	0.000888294	0.740114	0.578555
27474	INF_Q16552	IL17A	protein	INF		100001993	pregnenediol disulfate (C21H34O8S2)*	metabolite	Lipid	Steroid	378	TRUE	-0.0284751	-0.14192	0.0848708	0.0146914	0.0390973	-0.150811	-0.048847	0.121164	-0.000853221	0.0058713	-3.09558	2.45362	0.88234	0.202776	0.362081	0.874879	0.689268	0.0345688	0.0572251	0.0312085	0.722364	0.189402	0.0846646	0.143495	0.578555
27475	GFR, MDRD	Glomerular Filtration Rate	clinical			999946610	X - 12007	metabolite			343	TRUE	116.616	4.79439	4.55655	3.70744	0.289852	-1.31035	-0.875778	-2.22577	-0.657057	0.229101	-68.6787	-126.286	7.31711e-131	0.0528192	0.0700165	0.142004	0.912686	0.513047	0.0727639	0.0312088	3.85199e-23	0.0619103	0.157591	0.00253204	0.578555
27476	CVD2_P12931	SRC	protein	CVD2		999947687	X - 12100	metabolite			378	TRUE	2.10056	0.0590823	0.0205919	0.0120078	0.025049	-0.00470204	0.0197673	-0.0574555	-0.000312208	-0.00130613	0.0292812	0.254614	0	0.0433883	0.0607207	0.276631	0.0298974	0.584761	0.216714	0.0312108	0.263633	0.0147882	0.886067	0.180361	0.578572
27477	CVD3_P14780	MMP9	protein	CVD3		100001501	oleoylcarnitine (C18:1)	metabolite	Lipid	Fatty Acid Metabolism(Acyl Carnitine)	370	TRUE	4.94838	-0.47987	-0.202232	-0.0275557	-0.156527	0.0435717	0.00165808	0.519137	0.00117885	0.0237219	3.2168	-3.50233	3.8814e-71	0.0776993	0.133963	0.839616	0.270884	0.667676	0.988656	0.0312168	0.725487	0.000204704	0.183116	0.12081	0.578653
27478	GLUCOSE	Glucose	clinical			100009142	1-stearoyl-2-docosapentaenoyl-GPC (18:0/22:5n6)*	metabolite	Lipid	Phospholipid Metabolism	379	TRUE	4.21275	-0.00931677	0.00978042	0.0217823	-0.00569986	0.0387268	0.0194313	0.0604015	0.00384967	0.00442161	-1.10633	-0.0141072	0	0.805458	0.68283	0.364178	0.820863	0.0410122	0.136507	0.031218	1.18442e-09	0.000248216	0.0146644	0.974278	0.578653
27479	100008991	1-palmitoyl-2-docosahexaenoyl-GPE (16:0/22:6)*	metabolite	Lipid	Phospholipid Metabolism	Agathobacter	Agathobacter	microbiome			210	TRUE	0.328889	0.732407	0.134406	0.176087	0.00904568	0.171705	-0.0162816	-0.118734	0.00576578	0.0075923	-1.00496	-0.16228	0.207854	0.0137873	0.144489	0.070368	0.930243	0.0588998	0.480741	0.0312196	0.0583501	0.192242	0.678024	0.934322	0.578653
27480	INF_P50225	SULT1A1	protein	INF		100001948	succinylcarnitine (C4-DC)	metabolite	Energy	TCA Cycle	372	TRUE	6.07943	0.696393	0.0401354	0.480554	-0.0179763	0.172228	0.151064	-0.796309	-0.0143113	0.00923666	3.75903	-0.671887	5.79184e-50	0.120449	0.849769	0.0236447	0.935759	0.294122	0.351958	0.0312201	0.00752085	0.37408	0.336908	0.86434	0.578653
27481	INF_Q13541	EIF4EBP1	protein	INF		Eubacterium	Eubacterium	microbiome			340	TRUE	17.0665	0.850051	-0.247686	-0.143045	-0.187877	0.00687451	0.0234774	0.301605	-0.0114493	0.0128296	0.510526	-2.9438	0	0.030683	0.176116	0.446618	0.335941	0.964411	0.618702	0.0312209	0.0174229	0.1827	0.886905	0.400211	0.578653
27482	CVD2_Q9BYF1	ACE2	protein	CVD2		999949517	X - 23641	metabolite			326	TRUE	3.22336	-0.206398	-0.113301	-0.00463242	-0.0590703	0.0822346	0.0728483	0.301619	0.00239806	0.0174126	-4.7347	-3.18551	9.35841e-47	0.300588	0.33108	0.968683	0.630423	0.343706	0.17421	0.0312231	0.423152	0.00179786	0.0410071	0.204564	0.578673
27483	INF_Q9NSA1	FGF21	protein	INF		100000792	dehydroepiandrosterone sulfate (DHEA-S)	metabolite	Lipid	Steroid	376	TRUE	1.22164	0.789142	0.0391446	0.0232224	0.0688219	0.292543	0.360904	-0.498935	0.0272047	0.0526905	-2.75294	-6.88653	0.0225235	0.0185275	0.860676	0.917614	0.76953	0.0945091	0.000495704	0.0312249	3.51921e-05	8.2479e-07	0.502411	0.0700091	0.578685
27484	CVD2_P35318	ADM	protein	CVD2		100002018	5alpha-androstan-3alpha,17beta-diol monosulfate (1)	metabolite	Lipid	Steroid	369	TRUE	7.05348	-0.0493104	-0.152144	-0.290171	-0.126923	-0.0332184	-0.00336952	0.11633	0.011716	0.0300996	4.6889	-0.926288	0	0.604816	0.0744375	0.000728368	0.156829	0.60193	0.87538	0.0312291	5.95738e-08	4.41241e-14	0.00327624	0.541563	0.578743
27485	CVD2_P01833	PIGR	protein	CVD2		1105	alpha-tocopherol	metabolite	Cofactors and Vitamins	Tocopherol Metabolism	376	TRUE	7.23806	0.196676	-0.0504108	-0.0255169	-0.057391	0.0502574	0.0527834	-0.155807	0.00139738	-0.00176962	1.05765	-0.866154	0	0.0112872	0.0683962	0.371627	0.0488205	0.0155353	0.127493	0.0312324	0.0453326	0.182276	0.0373969	0.065816	0.578783
27487	CVD3_P08253	MMP2	protein	CVD3		Raoultella	Raoultella	microbiome			340	TRUE	4.83475	0.582768	-0.283789	-0.206985	-0.332242	-0.0252843	-0.0386842	0.165355	0.00698081	-0.0111869	1.47557	2.98512	6.84318e-113	0.00971218	0.000439645	0.0120501	0.000145411	0.707409	0.3297	0.0312374	0.000964577	0.00872533	0.347357	0.0519563	0.578849
27486	100001295	gamma-glutamyltryptophan	metabolite	Peptide	Gamma-glutamyl Amino Acid	Clostridium_sensu_stricto_1	Clostridium_sensu_stricto_1	microbiome			167	TRUE	1.02371	-0.0719076	0.0441181	-0.00544406	0.0590578	-0.0145811	-0.0181999	0.0411062	9.95875e-06	0.00292197	-0.35483	0.223509	4.08345e-12	0.180352	0.505312	0.937151	0.427064	0.813415	0.0506284	0.0312383	0.996185	0.470082	0.822914	0.858969	0.578849
27488	100020259	glutamine conjugate of C7H12O2*	metabolite	Partially Characterized Molecules	Partially Characterized Molecules	Erysipelotrichaceae_UCG-004	Erysipelotrichaceae_UCG-004	microbiome			194	TRUE	0.326371	-0.382882	-0.407749	-0.29507	-0.124519	0.249241	0.0564529	-0.269339	0.00772473	0.00208535	-4.00396	-0.337335	0.523395	0.24477	0.0489061	0.190122	0.598752	0.210233	0.270921	0.0312405	0.255037	0.873925	0.456807	0.937752	0.578869
27489	CVD3_P35247	SFTPD	protein	CVD3		100001121	pyridoxate	metabolite	Cofactors and Vitamins	Vitamin B6 Metabolism	369	TRUE	3.0387	-0.150233	-0.108111	0.0128815	-0.0547284	-0.0150718	-0.188529	0.255295	0.00470101	-0.00704216	3.78649	-2.27878	1.42362e-28	0.375025	0.438242	0.927211	0.711871	0.888209	0.00189517	0.0312422	0.18745	0.293338	0.142634	0.335768	0.578869
27490	100000961	homoarginine	metabolite	Amino Acid	Urea cycle; Arginine and Proline Metabolism	Oxalobacter	Oxalobacter	microbiome			208	TRUE	0.521671	-0.146136	0.146126	0.234028	0.124478	0.0642813	0.00241192	-0.0865222	-0.00116385	0.0206162	-10.0207	-0.326989	0.0126599	0.0943199	0.0789622	0.00770321	0.189322	0.411147	0.891967	0.0312428	0.6707	0.000189389	1.38022e-06	0.854694	0.578869
27491	INF_P29460	IL12B	protein	INF		100000257	glucuronate	metabolite	Carbohydrate	Aminosugar Metabolism	376	TRUE	4.72029	-0.223457	0.0781851	0.194941	0.110757	0.0613219	-0.151315	0.353972	-0.00775022	0.0253151	1.10369	-5.34097	4.98989e-91	0.25517	0.497897	0.0945163	0.361122	0.491189	0.0860027	0.031245	0.0090308	8.08201e-06	0.602076	0.0101048	0.57889
27492	100001102	dodecanedioate (C12-DC)	metabolite	Lipid	Fatty Acid, Dicarboxylate	Ruminococcus_1	Ruminococcus_1	microbiome			207	TRUE	0.563895	-0.211014	-0.409939	-0.201595	-0.132433	0.225872	-0.0378045	0.0759913	9.74911e-05	-0.00317639	0.192403	-1.71825	0.0813312	0.166483	0.0028613	0.171156	0.395863	0.0742176	0.0376128	0.0312486	0.98236	0.710729	0.955462	0.548331	0.578918
27493	CVD2_P09601	HMOX1	protein	CVD2		1094	thyroxine	metabolite	Amino Acid	Phenylalanine and Tyrosine Metabolism	374	TRUE	12.4394	0.711151	-0.149232	-0.220719	-0.122768	0.0123051	0.113353	-0.62974	0.00390603	0.00235003	0.106914	-0.463724	0	0.00841786	0.0676669	0.00739661	0.151751	0.839504	0.316302	0.0312488	0.052774	0.548599	0.943572	0.738134	0.578918
27494	INF_Q9NSA1	FGF21	protein	INF		100000257	glucuronate	metabolite	Carbohydrate	Aminosugar Metabolism	376	TRUE	2.26689	-0.661675	-0.00988757	-0.023967	0.0116599	0.196218	0.19496	0.671642	0.0158879	0.0471095	-4.78273	-5.87254	3.04288e-07	0.0757921	0.96397	0.913731	0.959592	0.245695	0.243711	0.0312538	0.00479255	1.20396e-05	0.233749	0.136101	0.57897
27495	100002796	cis-4-decenoate (10:1n6)*	metabolite	Lipid	Medium Chain Fatty Acid	Lactobacillus	Lactobacillus	microbiome			207	TRUE	0.272969	0.285111	-0.100419	-0.135283	-0.0550275	-0.144039	-0.038426	0.102337	-0.000619004	-0.00368998	-5.78076	-1.61344	0.357228	0.0127262	0.425244	0.308347	0.701546	0.228186	0.0358814	0.0312539	0.87972	0.641537	0.0618837	0.534866	0.57897
27496	INF_Q9NSA1	FGF21	protein	INF		100020492	glucuronide of piperine metabolite C17H21NO3 (4)*	metabolite	Xenobiotics	Food Component/Plant	367	TRUE	2.45699	-0.229465	0.000884643	0.0295188	-0.0191361	0.254064	0.128491	0.236792	0.0169965	0.0383011	-1.52377	-4.2822	1.01494e-08	0.313869	0.996865	0.897043	0.935803	0.133479	0.00691163	0.0312567	0.00270553	0.000360424	0.713953	0.257863	0.579001
27497	999946646	X - 13835	metabolite			Roseburia	Roseburia	microbiome			207	TRUE	1.68287	1.59112	-0.105998	-0.0983931	0.0625237	0.405062	0.125106	-0.264919	-0.0156279	-0.0033643	-5.00613	-1.03683	0.00535699	0.00570269	0.628839	0.670944	0.799196	0.0580526	0.0451822	0.0312596	0.0296937	0.808921	0.380521	0.82327	0.579033
27504	CVD2_P09601	HMOX1	protein	CVD2		Marvinbryantia	Marvinbryantia	microbiome			340	TRUE	12.5829	0.349245	-0.137288	-0.169203	-0.164564	0.0209568	-0.00323218	-0.0668402	0.00697447	-0.00423174	0.721564	0.377074	0	7.38524e-07	0.0694995	0.0289477	0.0413395	0.739801	0.813019	0.0312616	0.000504814	0.29008	0.623779	0.795383	0.579039
27502	100008992	1-stearoyl-2-docosahexaenoyl-GPE (18:0/22:6)*	metabolite	Lipid	Phospholipid Metabolism	Paraprevotella	Paraprevotella	microbiome			212	TRUE	0.230561	0.0410233	0.174239	0.153063	0.149994	0.212114	0.00202031	-0.0483913	0.00256635	0.0144297	-2.35136	0.795878	0.264483	0.587243	0.0421604	0.094085	0.124665	0.0105053	0.837417	0.0312633	0.366587	0.00781631	0.280327	0.666071	0.579039
27503	CVD2_P21980	TGM2	protein	CVD2		100002102	N-acetyl-beta-alanine	metabolite	Nucleotide	Pyrimidine Metabolism, Uracil containing	379	TRUE	8.282	1.04569	-0.0678417	0.181517	-0.04552	-0.0438314	-0.0883835	-0.918552	0.0094956	0.00356189	-5.72848	-7.05716	1.19624e-115	0.0412085	0.681418	0.274983	0.793244	0.724415	0.587883	0.0312659	0.0220107	0.649197	0.0612257	0.0120124	0.579039
27500	CVD3_Q99969	RARRES2	protein	CVD3		100000551	4-methyl-2-oxopentanoate	metabolite	Amino Acid	Leucine, Isoleucine and Valine Metabolism	379	TRUE	11.6085	0.406864	-0.260064	-0.0847986	-0.239271	0.0826941	0.0565722	-0.35633	-0.000652096	0.023252	1.8687	-2.57408	0	0.0418742	0.000430158	0.255168	0.00218416	0.149521	0.47001	0.0312659	0.736956	6.8533e-11	0.170092	0.0497046	0.579039
27499	823	pyruvate	metabolite	Carbohydrate	Glycolysis, Gluconeogenesis, and Pyruvate Metabolism	Turicibacter	Turicibacter	microbiome			208	TRUE	0.638059	0.0662557	0.0592592	0.12995	0.0660956	0.019382	-0.00684802	-0.0405057	0.00168691	0.00753879	-1.50419	0.373561	5.86835e-07	0.140904	0.272141	0.0222933	0.280473	0.700478	0.396411	0.0312661	0.326418	0.0224002	0.258324	0.738038	0.579039
27501	CVD3_P04080	CSTB	protein	CVD3		100006294	behenoyl sphingomyelin (d18:1/22:0)*	metabolite	Lipid	Sphingolipid Metabolism	378	TRUE	5.14557	0.77207	-0.35377	-0.104435	-0.211051	0.138224	0.346132	-0.759677	-0.00172294	0.0262771	7.12956	4.26229	6.38342e-86	0.0320237	0.00159578	0.355906	0.0738047	0.104336	0.030768	0.0312673	0.541557	1.08785e-06	0.00056266	0.0253195	0.579039
27498	100020214	glyco-beta-muricholate**	metabolite	Lipid	Primary Bile Acid Metabolism	Clostridium_sensu_stricto_1	Clostridium_sensu_stricto_1	microbiome			168	TRUE	0.701538	-0.225495	-0.261076	-0.135052	-0.53566	-0.495454	-0.00606885	0.168517	0.00582043	-0.00769994	10.65	3.61283	0.199753	0.287491	0.292015	0.610578	0.0570734	0.0475836	0.869315	0.0312679	0.448203	0.6105	0.115274	0.44985	0.579039
27511	PLATELET COUNT THOUSAND	Platelets	clinical			100001557	2-linoleoyl-GPC (18:2)*	metabolite	Lipid	Lysolipid	383	TRUE	240.237	-41.9343	8.56935	10.1235	6.96318	12.0521	-12.6998	28.4061	-0.295207	0.0665123	-79.8563	-141.688	1.74533e-30	0.00672841	0.312914	0.244078	0.441578	0.0701422	0.0485776	0.03127	0.179397	0.882414	0.616614	0.343497	0.579051
27509	INF_Q9NZQ7	CD274	protein	INF		999946623	X - 12729	metabolite			362	TRUE	5.11299	-0.00174872	-0.0662345	0.0125876	-0.0383776	-0.0236279	-0.0107432	0.0747012	-0.00485209	0.00418449	0.702597	1.15757	3.42815e-268	0.979529	0.399833	0.873867	0.64377	0.676925	0.374262	0.031273	0.0107635	0.248002	0.604589	0.384622	0.579051
27510	CVD2_P35218	CA5A	protein	CVD2		100001300	alpha-hydroxyisovalerate	metabolite	Amino Acid	Leucine, Isoleucine and Valine Metabolism	376	TRUE	2.12954	0.515564	-0.262454	-0.0687553	-0.144339	0.227779	0.0337942	-0.328229	-0.00257234	0.0369681	-11.4122	-2.98396	2.34231e-10	0.0408439	0.116633	0.68418	0.413655	0.0724096	0.574604	0.031274	0.544743	3.50115e-06	0.000311939	0.296467	0.579051
27507	INF_Q9GZV9	FGF23	protein	INF		132	3-phosphoglycerate	metabolite	Carbohydrate	Glycolysis, Gluconeogenesis, and Pyruvate Metabolism	344	TRUE	2.78195	-0.140615	-0.110157	-0.0920103	-0.139672	0.0975391	0.034611	0.202277	-0.000199944	0.00686583	-0.627772	-1.4305	1.50019e-64	0.226131	0.195686	0.288298	0.118584	0.141073	0.342141	0.0312744	0.925409	0.0905011	0.708772	0.408983	0.579051
27506	1026	phosphoethanolamine	metabolite	Lipid	Phospholipid Metabolism	Terrisporobacter	Terrisporobacter	microbiome			211	TRUE	1.4951	-0.247516	0.13655	0.211807	0.0860454	-0.0649581	0.00495705	-0.0745248	-0.0119175	0.00103556	-1.10898	0.525263	3.37233e-12	0.007094	0.117141	0.019693	0.38319	0.433528	0.735226	0.0312748	1.91471e-05	0.858048	0.609095	0.774696	0.579051
27505	100000265	kynurenine	metabolite	Amino Acid	Tryptophan Metabolism	Coprococcus_2	Coprococcus_2	microbiome			206	TRUE	0.920884	0.061544	-0.00573794	-0.00259936	0.0200214	0.0188535	-0.00441951	0.0258666	-0.00107468	0.00615901	0.407453	-0.597716	1.41199e-18	0.10887	0.896144	0.956054	0.697773	0.65477	0.374798	0.0312757	0.45861	0.0278446	0.712441	0.51817	0.579051
27508	HOMA-IR	HOMA-IR	clinical			100004541	acisoga	metabolite	Amino Acid	Polyamine Metabolism	367	TRUE	-1.41732	-0.342345	-0.152809	-0.106309	-0.0432476	0.237279	-0.0879928	0.365432	0.00568713	0.0773281	-4.81338	-1.01617	8.51718e-09	0.0911623	0.219739	0.397665	0.743219	0.0153186	0.252025	0.0312765	0.0721466	6.41951e-38	0.0349995	0.630987	0.579051
27512	LDL-CHOL CALCULATION	LDL cholesterol	clinical			999949592	X - 11315	metabolite			379	TRUE	93.1711	-17.5247	2.82554	12.0128	11.9605	-26.2115	-9.1289	15.2737	0.467603	0.386077	128.323	83.7981	2.31068e-14	0.0421414	0.627762	0.0419637	0.053059	1.32237e-08	0.0134818	0.0312789	0.00263111	0.193856	0.258549	0.507951	0.579063
27513	GLOBULIN	Globulin	clinical			100000936	3-methyl-2-oxobutyrate	metabolite	Amino Acid	Leucine, Isoleucine and Valine Metabolism	383	TRUE	2.14754	0.379298	0.00169299	0.0303814	-0.0375296	-0.0329932	-0.00287049	-0.344024	-0.00163091	0.0103817	-5.31766	2.31826	3.51069e-53	0.0392706	0.976585	0.601926	0.537896	0.471781	0.968899	0.0312794	0.29513	0.000400167	1.68238e-06	0.0387668	0.579063
27514	INF_P39905	GDNF	protein	INF		275	creatinine	metabolite	Amino Acid	Creatine Metabolism	377	TRUE	1.61258	-0.851231	0.00210876	-0.035445	-0.0561104	-0.0335888	0.386477	0.818515	0.0047086	0.00378573	-5.71726	-0.204991	2.83901e-12	0.0407157	0.974488	0.591548	0.4175	0.501663	0.0228143	0.0312843	0.00472932	0.237631	2.58479e-06	0.857259	0.579111
27515	INF_P13236	CCL4	protein	INF		100009233	palmitoylcholine	metabolite	Lipid	Fatty Acid Metabolism (Acyl Choline)	372	TRUE	2.19187	-0.209252	-0.0891353	-0.0648685	-0.180832	0.0431338	-0.0583436	0.191362	0.00744586	0.02441	-4.4918	3.95938	4.37421e-18	0.123739	0.501828	0.629224	0.19403	0.665886	0.163599	0.0312851	0.0221289	9.55162e-05	0.0629853	0.0874	0.579111
27516	CVD3_P04275	VWF	protein	CVD3		999946707	X - 17653	metabolite			369	TRUE	7.07625	-1.04374	-0.574969	-0.152851	-0.392741	0.103212	-0.206187	0.725619	0.00958988	0.0165371	-2.46769	-4.68835	3.70519e-31	0.027956	0.0395194	0.589767	0.185024	0.642332	0.166848	0.0312854	0.184058	0.229809	0.639635	0.329741	0.579111
27517	CVD3_Q99969	RARRES2	protein	CVD3		100002014	5alpha-pregnan-3beta,20alpha-diol monosulfate (2)	metabolite	Lipid	Steroid	369	TRUE	11.6792	0.0947528	-0.243787	-0.0863835	-0.22111	0.106978	0.021014	-0.123209	-0.000335294	0.021843	2.22489	-2.7061	0	0.210514	0.000945403	0.24951	0.00445364	0.0529099	0.434038	0.0312885	0.856837	3.69606e-10	0.101959	0.0290526	0.579145
27518	INF_P00813	ADA	protein	INF		100008980	1-stearoyl-2-linoleoyl-GPC (18:0/18:2)*	metabolite	Lipid	Phospholipid Metabolism	380	TRUE	3.80094	0.729321	-0.0725475	-0.00738864	0.0167092	0.141586	0.240327	-0.834908	-0.00899795	0.00931583	1.42155	1.18523	9.89703e-69	0.0595885	0.358786	0.926103	0.840684	0.019812	0.151167	0.0312895	4.53277e-06	0.0119681	0.314227	0.36982	0.579145
27522	VITAMIN D, 25-OH TOT	Vitamin D	clinical			100001777	1-oleoyl-GPI (18:1)	metabolite	Lipid	Lysolipid	372	TRUE	39.2131	5.37702	-4.52086	-1.19557	-5.47786	2.59153	0.671134	-4.70479	0.220787	-0.644551	73.4165	5.80801	4.38251e-18	0.0644244	0.0398506	0.589445	0.0189386	0.145386	0.584884	0.0312933	0.000203019	7.13154e-09	0.0812691	0.880954	0.579158
27521	HEMATOCRIT	Hematocrit	clinical			100015737	ceramide (d18:1/17:0, d17:1/18:0)*	metabolite	Lipid	Ceramides	356	TRUE	43.6311	1.82433	0.382036	-0.0467459	0.723424	-0.0373535	0.74891	-1.75445	-0.0131956	0.0122896	-5.47564	-17.1329	0	0.0647736	0.516341	0.936991	0.238636	0.93472	0.0509581	0.0312937	0.383807	0.671248	0.613603	0.0924923	0.579158
27520	CVD2_O94907	DKK1	protein	CVD2		100009008	1-(1-enyl-palmitoyl)-2-docosahexaenoyl-GPC (P-16:0/22:6)*	metabolite	Lipid	Plasmalogen	375	TRUE	10.177	-0.640044	-0.110424	0.138923	-0.207187	-0.020482	-0.333493	0.508617	-0.00316153	0.00103703	-1.37034	-3.03873	3.56648e-290	0.00630763	0.406264	0.300323	0.137817	0.839191	0.00070526	0.0312938	0.343282	0.875283	0.576867	0.177524	0.579158
27519	LDL-CHOL CALCULATION	LDL cholesterol	clinical			Phascolarctobacterium	Phascolarctobacterium	microbiome			363	TRUE	79.8891	6.26632	-1.43306	4.38209	2.1793	-20.1352	0.271914	-3.19441	0.471693	0.63095	74.5586	-206.458	3.08022e-11	0.278074	0.8025	0.458276	0.719961	8.23109e-05	0.638868	0.0312948	0.00300426	0.0491814	0.540323	0.0879466	0.579158
27523	MONOCYTES	Monocytes	clinical			Ruminiclostridium	Ruminiclostridium	microbiome			362	TRUE	8.13693	-0.479016	0.0159225	0.153312	0.41352	-0.182009	0.275725	-0.443829	0.0166082	-0.0147077	12.9209	2.79687	1.10164e-25	0.305766	0.964437	0.677852	0.276922	0.566292	0.0023374	0.0312961	0.099071	0.464984	0.0870402	0.71106	0.579162
27526	ALAT (SGPT)	Alanine Transaminase	clinical			100001733	hexanoylglutamine	metabolite			371	TRUE	2.53409	-0.140768	-0.104352	-0.0594795	0.0202986	0.169419	0.00722285	0.105397	-0.00185707	0.0314188	-1.90929	-1.35314	4.60358e-44	0.126777	0.248477	0.514596	0.830813	0.0181763	0.787066	0.0312987	0.42913	2.11939e-12	0.261334	0.387586	0.579185
27524	100006314	sphingomyelin (d17:1/16:0, d18:1/15:0, d16:1/17:0)*	metabolite	Lipid	Sphingolipid Metabolism	CAG-352	CAG-352	microbiome			207	TRUE	0.89907	0.11755	-0.0573431	0.0410361	-0.0278071	-0.0591066	-0.00030586	0.0512176	0.00286668	-0.000414692	2.00553	-0.25966	1.58822e-12	0.085169	0.285499	0.467572	0.641357	0.2519	0.968848	0.0312997	0.0997412	0.901057	0.13102	0.816598	0.579185
27525	CVD2_O00182	LGALS9	protein	CVD2		100006129	vanillactate	metabolite			326	TRUE	8.70045	-0.159551	-0.0377299	0.00843507	-0.00484368	0.11447	0.0465365	0.201049	0.00110069	0.0212019	-0.568195	-0.29664	0	0.168653	0.539952	0.893395	0.940073	0.0162781	0.30977	0.0313007	0.473642	2.77553e-13	0.647722	0.771614	0.579185
27527	999946977	X - 15503	metabolite			Erysipelotrichaceae_UCG-003	Erysipelotrichaceae_UCG-003	microbiome			209	TRUE	0.412483	0.081714	0.0602724	0.0694525	0.103032	-0.0594281	-0.0150712	0.0455755	0.00389271	0.0158394	0.756385	1.97073	0.00959531	0.313251	0.376657	0.328169	0.173311	0.35632	0.0960585	0.0313037	0.0737073	0.000125334	0.650452	0.161812	0.579218
27528	999952877	X - 24556	metabolite			Lachnospiraceae_UCG-004	Lachnospiraceae_UCG-004	microbiome			201	TRUE	0.208939	0.289578	-0.0704949	0.0965126	-0.129011	-0.0228007	0.023781	-0.0926309	0.00921444	-0.0220624	-1.63522	1.69932	0.377663	0.0348303	0.472967	0.359501	0.240087	0.808102	0.245621	0.0313057	0.0048312	0.000472071	0.497515	0.399387	0.579222
27529	1140	gamma-glutamylglutamine	metabolite	Peptide	Gamma-glutamyl Amino Acid	Solobacterium	Solobacterium	microbiome			206	TRUE	1.1457	0.289708	-0.26878	-0.251964	-0.123185	-0.000799819	-0.0374234	0.148166	0.000638769	-0.00494371	3.15363	1.42164	2.62309e-10	0.125021	0.000192875	0.000923949	0.12518	0.990808	0.0249478	0.0313062	0.782149	0.288427	0.0827886	0.360699	0.579222
27530	999946905	X - 21736	metabolite			Ruminiclostridium_1	Ruminiclostridium_1	microbiome			209	TRUE	-0.80142	-0.151606	0.0147069	-0.144193	-0.0366662	0.272646	-0.0438269	-0.15223	0.0135976	0.0123368	-3.84393	-5.04744	0.0220065	0.367561	0.917354	0.339871	0.819839	0.044505	0.189622	0.0313085	0.00388727	0.16688	0.284602	0.0933622	0.579244
27538	INF_Q8IXJ6	SIRT2	protein	INF		564	threonine	metabolite	Amino Acid	Glycine, Serine and Threonine Metabolism	381	TRUE	7.22282	1.83279	-0.406359	-0.153624	-0.466379	0.0761309	0.070317	-2.31012	-0.0217196	0.012632	-2.88339	3.05471	4.80981e-30	0.088699	0.124577	0.563573	0.0932784	0.709492	0.848109	0.0313118	0.00112509	0.321756	0.554287	0.540429	0.579246
27537	INF_Q8NFT8	DNER	protein	INF		Shuttleworthia	Shuttleworthia	microbiome			340	TRUE	9.98374	0.0654094	-0.0917546	-0.0537123	-0.134011	-0.0325902	0.00229071	0.0439448	-0.00218237	-0.00848482	-4.86148	0.225155	0	0.143969	0.10085	0.351787	0.0244592	0.479505	0.78588	0.0313126	0.136929	0.00355565	6.17578e-06	0.832638	0.579246
27536	MERCURY, BLOOD	Mercury	clinical			100004227	2-aminooctanoate	metabolite	Lipid	Fatty Acid, Amino	376	TRUE	0.388993	0.899164	0.368618	0.69601	-0.00402056	-0.101467	0.076634	-0.458233	0.0233619	-0.0336613	-11.4083	-0.395522	0.365317	0.00179217	0.0767144	0.000908514	0.98533	0.524242	0.466422	0.0313145	1.06712e-05	0.00109844	0.00267053	0.912013	0.579246
27539	999947011	X - 21834	metabolite			Asteroleplasma	Asteroleplasma	microbiome			167	TRUE	1.4692	0.575462	0.0829136	0.285394	-0.0189195	0.0845345	0.0121839	0.293644	-0.0148348	-0.0206088	-0.423149	-2.32031	0.0174568	0.119654	0.7247	0.264992	0.943134	0.699123	0.831695	0.0313158	0.0707911	0.1872	0.947453	0.656286	0.579246
27534	INF_P00749	PLAU	protein	INF		999946488	X - 11847	metabolite			366	TRUE	10.3281	0.0951641	-0.16652	-0.107395	-0.123192	-0.0533996	0.0128191	-0.0356961	-0.00201843	-0.00410955	-1.13321	-2.39811	0	0.1183	0.0171051	0.125093	0.0951806	0.317357	0.0803417	0.0313161	0.255275	0.264332	0.385887	0.0630554	0.579246
27535	CVD3_P10451	SPP1	protein	CVD3		999946681	X - 16935	metabolite			380	TRUE	7.23841	-0.0300343	-0.186661	-0.245254	-0.160214	-0.036814	-0.049474	0.153938	0.00011091	-0.00379197	-2.25852	-0.871581	3.70612e-239	0.809995	0.093523	0.0292694	0.170847	0.662985	0.135374	0.0313163	0.968477	0.47898	0.302661	0.650708	0.579246
27533	CVD2_O00253	AGRP	protein	CVD2		100003260	carboxyethyl-GABA	metabolite	Amino Acid	Glutamate Metabolism	363	TRUE	6.38538	-0.440763	-0.159446	-0.239917	-0.0646947	-0.089509	-0.160196	0.391707	-0.0185112	-0.0135843	-1.82075	-4.08533	6.3216e-211	0.0274913	0.0877822	0.010672	0.509159	0.204562	0.12344	0.0313172	2.1896e-15	0.00179716	0.29049	0.00857761	0.579246
27532	CVD3_Q9HD89	RETN	protein	CVD3		999946986	X - 12812	metabolite			287	TRUE	7.11187	-0.215609	-0.231598	-0.141442	-0.150182	0.0175229	-0.051816	0.124704	-0.00362012	0.016716	1.41102	2.5213	5.26162e-204	0.0415795	0.0616861	0.260262	0.24238	0.846707	0.0632733	0.0313186	0.237636	0.0033187	0.522571	0.307332	0.579246
27531	100002014	5alpha-pregnan-3beta,20alpha-diol monosulfate (2)	metabolite	Lipid	Steroid	Blautia	Blautia	microbiome			203	TRUE	1.8493	2.34395	-0.208335	-0.224194	-0.012814	0.156215	-0.0771558	-0.386097	-0.0130464	-0.0205342	11.8774	2.9137	0.00112293	0.0342386	0.227951	0.219137	0.947255	0.332004	0.250586	0.0313189	0.0178052	0.0510398	0.00899376	0.419966	0.579246
27540	CVD2_P22004	BMP6	protein	CVD2		999946610	X - 12007	metabolite			340	TRUE	6.28819	-0.264048	-0.21098	-0.0919658	-0.335395	0.0637865	0.0537014	0.14675	-0.0067587	0.00504284	-7.22409	-1.13409	1.78313e-86	0.108021	0.215576	0.591243	0.0607301	0.628635	0.0950015	0.0313222	0.121779	0.532908	0.0266402	0.681235	0.579274
27541	100009394	hexadecadienoate (16:2n6)	metabolite	Lipid	Long Chain Fatty Acid	Ruminiclostridium	Ruminiclostridium	microbiome			205	TRUE	-0.457186	-0.234607	0.0690994	0.107145	-0.0291336	-0.0900035	0.0155704	-0.151761	0.00223877	0.0103485	-5.82114	1.3493	0.0796087	0.155112	0.524848	0.349161	0.810129	0.38517	0.587067	0.0313226	0.520919	0.124941	0.0355888	0.549209	0.579274
27542	PLATELET COUNT THOUSAND	Platelets	clinical			INF_Q13541	EIF4EBP1	protein	INF		634	TRUE	143.376	-161.4	6.60237	12.0152	8.20513	10.808	4.79659	9.43461	-0.321132	0.210372	-59.6376	-100.091	4.62175e-05	0.0255522	0.278171	0.0450774	0.187273	0.0386958	0.0166111	0.0313245	0.0533628	0.530202	0.630427	0.452579	0.579288
27543	100021100	tetradecadienedioate (C14:2-DC)*	metabolite	Lipid	Fatty Acid, Dicarboxylate	Bifidobacterium	Bifidobacterium	microbiome			200	TRUE	0.0965401	0.0586349	0.00729705	-0.115325	0.0980516	-0.0788606	-0.00111255	0.0667738	-0.0026886	0.00320455	4.22209	-0.205467	0.729006	0.628748	0.949135	0.350336	0.45236	0.463122	0.939578	0.0313279	0.487557	0.657698	0.144819	0.93291	0.579329
27577	INF_O95630	STAMBP	protein	INF		Coprococcus_3	Coprococcus_3	microbiome			340	TRUE	7.01367	0.185855	-0.253695	-0.00938578	-0.134361	0.0280453	0.0565693	-0.150483	-0.0184419	0.0132066	4.86925	-0.490259	1.96025e-50	0.432372	0.267196	0.968278	0.580601	0.883015	0.0845565	0.0313303	0.00214059	0.269467	0.272526	0.91042	0.57933
27569	INF_O14625	CXCL11	protein	INF		100009004	1-(1-enyl-stearoyl)-2-docosahexaenoyl-GPE (P-18:0/22:6)*	metabolite	Lipid	Plasmalogen	372	TRUE	7.61545	-0.405591	0.198988	0.313762	-0.0528895	0.00327181	-0.239922	0.579134	-0.00138527	0.000612339	-3.8681	-0.118751	4.76151e-108	0.147645	0.237754	0.0646106	0.766047	0.979395	0.0232042	0.0313313	0.742904	0.940207	0.215334	0.966401	0.57933
27570	1111	vanillylmandelate (VMA)	metabolite	Amino Acid	Phenylalanine and Tyrosine Metabolism	Lactobacillus	Lactobacillus	microbiome			209	TRUE	0.607479	-0.0712262	0.0167935	0.0279531	0.125218	-0.0172848	0.0147401	-0.050688	0.010534	-0.00307508	1.19242	2.10391	5.04939e-05	0.196701	0.786136	0.671034	0.0711997	0.764795	0.106313	0.0313331	1.51589e-07	0.432292	0.438924	0.105403	0.57933
27566	CVD2_Q9BUD6	SPON2	protein	CVD2		339	glutarate (C5-DC)	metabolite	Amino Acid	Lysine Metabolism	352	TRUE	10.5461	0.00351366	-0.0575733	-0.0450219	-0.0198316	0.00701565	0.00885665	0.0501327	0.00357044	0.00593554	-0.662437	-0.411246	0	0.931585	0.151106	0.27095	0.637635	0.813538	0.475083	0.0313351	0.000267877	0.00129203	0.378512	0.578138	0.57933
27554	INF_Q9UHF4	IL20RA	protein	INF		1135	ursodeoxycholate	metabolite	Lipid	Secondary Bile Acid Metabolism	347	TRUE	0.439093	-0.182655	-0.193588	-0.0706403	-0.0425393	-0.00984227	-0.00826751	0.0563545	-0.00965791	0.00543329	-1.55654	0.426599	0.0235349	0.0286759	0.0576599	0.489472	0.692316	0.896874	0.520354	0.0313372	0.000205048	0.24848	0.395388	0.813448	0.57933
27571	878	fructose	metabolite	Carbohydrate	Fructose, Mannose and Galactose Metabolism	Catenisphaera	Catenisphaera	microbiome			212	TRUE	1.27714	1.02576	0.000415968	0.0584277	0.0139028	0.024301	-0.0253322	0.306279	-0.00233585	-0.00761879	4.59543	1.62215	9.21373e-06	0.0143816	0.996713	0.577186	0.902911	0.795404	0.582694	0.0313376	0.465044	0.223207	0.0686884	0.433757	0.57933
27572	CVD2_P02760	AMBP	protein	CVD2		100001776	2-linoleoyl-GPE (18:2)*	metabolite	Lipid	Lysolipid	369	TRUE	8.29568	-0.0773712	-0.0582961	-0.0171044	-0.0278634	0.0588127	0.0168125	0.107531	0.000768803	0.00595751	1.53013	-1.23644	0	0.203551	0.104717	0.638129	0.460299	0.0374843	0.419846	0.0313376	0.40501	0.000691895	0.0220713	0.0565837	0.57933
27573	CVD2_Q96IQ7	VSIG2	protein	CVD2		100001613	tetradecanedioate (C14-DC)	metabolite	Lipid	Fatty Acid, Dicarboxylate	369	TRUE	3.68701	0.0130863	-0.0859167	-0.163655	-0.105867	0.0665812	-0.00667449	0.173716	0.00520657	-0.0115652	-3.21116	0.0900016	2.91143e-91	0.909124	0.333983	0.0697505	0.25501	0.322221	0.882057	0.031341	0.0172434	0.00650919	0.0485213	0.95688	0.57933
27574	100001756	4-ethylphenylsulfate	metabolite	Xenobiotics	Benzoate Metabolism	Prevotella_2	Prevotella_2	microbiome			211	TRUE	1.07689	-0.816758	0.742447	0.40168	0.623859	0.300695	0.105303	-0.258658	0.0112632	-0.0327924	-3.05381	-7.53796	0.246255	0.0491852	0.0611699	0.340158	0.161003	0.422751	0.0581207	0.0313413	0.376974	0.185147	0.760543	0.365695	0.57933
27575	GLOBULIN	Globulin	clinical			INF_Q16552	IL17A	protein	INF		635	TRUE	2.0534	-0.17485	0.0142623	0.040349	-0.0233601	-0.0458025	0.0937157	0.130013	-0.00206447	0.0105513	-4.28634	2.58798	4.4744e-111	0.0160624	0.731859	0.325851	0.584189	0.20165	0.000635363	0.0313416	0.0696175	4.15981e-06	5.46107e-07	0.00465096	0.57933
27576	INF_P35225	IL13	protein	INF		100002196	13-HODE + 9-HODE	metabolite	Lipid	Fatty Acid, Monohydroxy	369	TRUE	1.13973	0.101225	-0.114365	-0.0960982	-0.114135	-0.0403819	0.0263888	-0.0955481	-0.00147655	0.000270703	-2.09237	-1.40373	8.11086e-37	0.0651072	0.0109742	0.0335974	0.0151031	0.224301	0.27444	0.0313462	0.182499	0.897156	0.00881709	0.0577799	0.57933
27579	CARBON DIOXIDE (CO2)	Carbon Dioxide	clinical			999952640	X - 24411	metabolite			315	TRUE	24.5399	0.923031	-0.08187	-0.571089	0.084682	-0.15077	-0.0784082	-0.96484	0.00716287	-0.0285684	1.89412	-1.32535	1.41516e-183	0.112257	0.845296	0.188161	0.849358	0.644612	0.699936	0.0313466	0.518949	0.174291	0.816338	0.85979	0.57933
27578	CVD3_Q13740	ALCAM	protein	CVD3		100002063	1-docosapentaenoyl-GPC (22:5n3)*	metabolite	Lipid	Lysolipid	376	TRUE	5.9201	0.281223	-0.223514	-0.195786	-0.163973	-0.0283579	0.0932265	-0.226372	-0.00133955	0.00294098	2.20677	2.49101	0	0.0170455	0.000336349	0.00191695	0.0124143	0.558565	0.0449575	0.0313468	0.394427	0.330532	0.0678781	0.0202089	0.57933
27586	100001267	piperine	metabolite	Xenobiotics	Food Component/Plant	Dielma	Dielma	microbiome			203	TRUE	-0.349756	0.196889	0.0798837	-0.222871	-0.319737	-0.038685	-0.112471	0.232849	-0.00174007	0.0256835	-6.42858	-9.64553	0.470904	0.465328	0.692618	0.301363	0.165192	0.839865	0.025387	0.0313475	0.797875	0.0426471	0.25888	0.0413912	0.57933
27585	MCV	Mean Corpuscular Volume	clinical			CVD3_Q03405	PLAUR	protein	CVD3		633	TRUE	91.0439	13.6322	0.194634	0.0593291	0.347767	0.0758189	-0.384762	-2.07035	0.10199	-0.154058	2.86369	-21.6005	2.83936e-307	0.0129937	0.735291	0.916484	0.553412	0.877928	0.340864	0.0313488	1.20098e-10	1.20064e-06	0.806656	0.0842008	0.57933
27584	HEMOGLOBIN	Hemoglobin	clinical			999946516	X - 21471	metabolite			369	TRUE	15.1832	0.284805	-0.0552646	-0.170243	0.129884	-0.106071	0.124999	-0.322335	-0.0072673	0.00696971	1.30299	-7.52237	1.82695e-307	0.248616	0.787242	0.411063	0.545457	0.525503	0.172331	0.0313489	0.16685	0.515669	0.732454	0.0331193	0.57933
27587	INF_P80162	CXCL6	protein	INF		100001108	3-methylxanthine	metabolite	Xenobiotics	Xanthine Metabolism	347	TRUE	8.90559	0.0929859	0.011651	0.142845	-0.0626567	0.174417	0.0659803	-0.201443	-0.0124055	0.0122574	-3.03826	-1.17385	3.38018e-140	0.590056	0.95053	0.453025	0.750697	0.21665	0.18737	0.0313499	0.00800611	0.165437	0.409455	0.772746	0.57933
27582	999947650	X - 11483	metabolite			Eubacterium	Eubacterium	microbiome			201	TRUE	0.574538	-0.949841	-0.0684625	-0.00173639	0.331172	-0.120499	-0.000614881	-0.352746	-0.00924546	0.00258915	10.625	10.7641	0.266375	0.0386454	0.727043	0.993352	0.129393	0.530733	0.990744	0.03135	0.149659	0.845708	0.0332994	0.00860713	0.57933
27581	INF_O43557	TNFSF14	protein	INF		100009132	1-linoleoyl-2-docosahexaenoyl-GPC (18:2/22:6)*	metabolite	Lipid	Phospholipid Metabolism	374	TRUE	4.17769	-0.583267	0.0584992	0.342048	0.0137136	0.119962	-0.0761557	0.556826	-0.00713586	0.0294278	-1.64639	-3.64555	3.11434e-46	0.0255836	0.65736	0.0102871	0.921032	0.225541	0.522065	0.0313531	0.0324194	9.27485e-06	0.500802	0.112179	0.57933
27580	100001620	glycerophosphoethanolamine	metabolite	Lipid	Phospholipid Metabolism	Turicibacter	Turicibacter	microbiome			209	TRUE	0.478079	-0.0250726	0.33562	0.260244	0.221512	0.0504356	0.0087357	-0.0690418	-0.00706295	-0.00815899	-1.69413	-2.86087	0.0293368	0.748753	0.000287264	0.00763786	0.038511	0.573958	0.532662	0.0313542	0.0193347	0.158131	0.485453	0.146357	0.57933
27583	999947654	X - 11858	metabolite			Agathobacter	Agathobacter	microbiome			179	TRUE	2.20662	-2.55523	0.715803	0.480841	0.694438	-1.12593	-0.0525238	0.426711	0.00957428	-0.0571783	-9.47444	-1.67433	0.0293884	0.0187264	0.0536684	0.20972	0.0945777	0.000790699	0.554245	0.0313545	0.414746	0.0148148	0.290747	0.84347	0.57933
27567	100002070	2-hydroxyglutarate	metabolite	Lipid	Fatty Acid, Dicarboxylate	Coprobacter	Coprobacter	microbiome			190	TRUE	0.393106	0.0923737	0.156157	0.171502	-0.0822357	-0.166502	0.0249875	-0.0887635	0.00121123	-0.0142672	-0.264311	-0.877503	0.136166	0.369299	0.17501	0.153312	0.524695	0.110411	0.127098	0.0313579	0.737915	0.0402139	0.928438	0.701411	0.57933
27568	CVD2_Q9BUD6	SPON2	protein	CVD2		100000406	ribitol	metabolite	Carbohydrate	Pentose Metabolism	373	TRUE	10.4812	-0.14597	-0.0347863	-0.0150925	0.00451249	0.0183158	0.103274	0.204394	0.00309178	0.0048279	-0.596621	-0.610325	0	0.164406	0.345635	0.685302	0.907914	0.51532	0.0133752	0.0313596	0.00085217	0.00798695	0.380365	0.330442	0.57933
27565	182	quinolinate	metabolite	Cofactors and Vitamins	Nicotinate and Nicotinamide Metabolism	Ruminiclostridium_9	Ruminiclostridium_9	microbiome			191	TRUE	0.191059	0.573753	0.0986477	0.0910628	0.209019	0.0636544	-0.00492202	-0.149597	-0.00398587	0.034165	1.51828	-0.880135	0.421982	0.00527359	0.284091	0.352719	0.0453755	0.487554	0.876811	0.0313604	0.191584	2.90383e-09	0.527397	0.72481	0.57933
27563	1268	gamma-glutamylleucine	metabolite	Peptide	Gamma-glutamyl Amino Acid	Hydrogenoanaerobacterium	Hydrogenoanaerobacterium	microbiome			209	TRUE	0.989643	-0.0919143	0.0185188	-0.0273529	0.100709	0.0251801	0.0130312	-0.0946482	-0.0022542	0.0113539	-0.309141	-0.331622	3.66949e-13	0.340533	0.743393	0.646992	0.11665	0.635429	0.390348	0.0313604	0.231906	0.00173983	0.835868	0.78405	0.57933
27548	OMEGA_6_TOTAL	Omega-6 total	clinical			100001104	N-acetyltyrosine	metabolite	Amino Acid	Phenylalanine and Tyrosine Metabolism	360	TRUE	44.3618	1.91658	-1.26029	-0.928982	-1.70478	-1.24686	-0.25006	-1.77935	-0.0128428	-0.0902648	2.04958	-0.188301	5.97681e-286	0.0665392	0.0577157	0.165369	0.0145691	0.00884967	0.572522	0.0313605	0.423837	0.0028954	0.858336	0.985724	0.57933
27551	100004299	N-acetyl-1-methylhistidine*	metabolite	Amino Acid	Histidine Metabolism	Butyricicoccus	Butyricicoccus	microbiome			179	TRUE	-0.1998	-1.05453	0.272491	0.194122	0.00875675	-0.139411	0.00957811	0.319955	0.00293919	0.00348201	11.3668	9.19635	0.613537	0.0533873	0.0846083	0.250368	0.960163	0.324242	0.850917	0.031361	0.549958	0.713788	0.00376831	0.00274642	0.57933
27550	999952843	X - 24522	metabolite			Prevotella_9	Prevotella_9	microbiome			188	TRUE	-0.0444432	0.0268578	0.231353	0.238456	0.176257	-0.0800794	0.0189532	-0.057028	0.00561399	-0.0085569	9.97486	-6.76012	0.884082	0.802631	0.0589071	0.0725518	0.200632	0.496196	0.0801185	0.0313612	0.1722	0.291024	0.00299084	0.0225061	0.57933
27549	CVD2_P01730	CD4	protein	CVD2		100001083	indolepropionate	metabolite	Amino Acid	Tryptophan Metabolism	372	TRUE	5.75606	0.132614	-0.0732785	-0.227466	-0.0240648	0.0260365	0.0244937	-0.123571	-0.00188759	0.0063293	-0.71017	0.522901	0	0.078993	0.308649	0.00182307	0.753018	0.630901	0.183742	0.031362	0.28231	0.0614778	0.591611	0.664543	0.57933
27552	CVD3_Q9UM47	NOTCH3	protein	CVD3		100009130	1-oleoyl-2-docosahexaenoyl-GPC (18:1/22:6)*	metabolite	Lipid	Phospholipid Metabolism	378	TRUE	4.93586	0.543782	-0.158507	-0.0390829	-0.135462	-0.0491498	0.094617	-0.4373	0.00823357	-0.0095351	-1.52217	3.05627	3.02336e-167	0.00486724	0.0373621	0.610818	0.0900494	0.391835	0.329671	0.0313621	1.76065e-05	0.014124	0.275125	0.0178009	0.57933
27544	INF_Q8IXJ6	SIRT2	protein	INF		100002514	hydantoin-5-propionate	metabolite	Amino Acid	Histidine Metabolism	361	TRUE	7.3228	0.390182	-0.268339	0.0353149	-0.430104	0.106801	0.161254	-0.566295	-0.0238908	0.00402407	-1.43734	-0.464152	1.49249e-41	0.345407	0.339539	0.901574	0.148416	0.616239	0.267283	0.0313653	0.000586928	0.764768	0.7757	0.920242	0.57933
27546	LDL PARTICLE NUMBER	LDL particle number	clinical			100003001	1-(1-enyl-stearoyl)-GPE (P-18:0)*	metabolite	Lipid	Lysoplasmalogen	380	TRUE	710.83	-331.232	50.7768	141.54	132.164	-220.911	-23.5661	241.718	4.56816	15.0218	2583.79	-2165.21	0.00010429	0.0188589	0.568598	0.113077	0.157356	0.00124619	0.585493	0.0313655	0.0472452	0.000688125	0.12039	0.190125	0.57933
27545	INF_P09603	CSF1	protein	INF		GCA-900066575	GCA-900066575	microbiome			340	TRUE	9.47779	0.161074	-0.0989601	-0.0575533	-0.109119	0.0117186	0.0111346	-0.0611678	0.00196844	0.0126564	-1.72024	-0.736723	0	6.24386e-05	0.0451504	0.258802	0.0388053	0.777104	0.303171	0.0313722	0.130457	1.09836e-06	0.0798325	0.43782	0.57933
27547	ALAT (SGPT)	Alanine Transaminase	clinical			100006726	linoleoyl ethanolamide	metabolite	Lipid	Endocannabinoid	279	TRUE	2.68011	-0.294222	-0.113979	-0.0627136	0.0638629	0.194449	0.00954155	0.323668	-0.00480639	0.0309709	-0.652824	-0.385838	1.26339e-33	0.0775147	0.305056	0.585977	0.592608	0.0232388	0.872495	0.0313729	0.0946174	3.55961e-08	0.741706	0.849836	0.57933
27553	INF_P01375	TNF	protein	INF		561	glutamate	metabolite	Amino Acid	Glutamate Metabolism	371	TRUE	0.324117	-0.405223	-0.0248167	-0.0211025	0.0616988	0.00950381	-0.0371685	0.210679	0.00143581	-0.00307662	-2.05035	0.928087	0.0623913	0.00690978	0.783011	0.816336	0.513354	0.887673	0.437461	0.0313731	0.52712	0.505506	0.21656	0.559234	0.57933
27564	INF_Q8NF90	FGF5	protein	INF		100002871	1-adrenoyl-GPC (22:4)*	metabolite	Lipid	Lysolipid	369	TRUE	0.678548	-0.0966372	-0.0516003	-0.0357599	-0.0437806	0.000805202	-0.0236495	0.0945054	0.00206828	-0.00563247	-1.23679	-1.30556	1.07773e-23	0.105458	0.11318	0.276065	0.20212	0.974412	0.174688	0.0313746	0.0123132	0.000269237	0.039209	0.0163351	0.57933
27555	CVD2_Q9BWV1	BOC	protein	CVD2		100001208	1-methyl-4-imidazoleacetate	metabolite	Amino Acid	Histidine Metabolism	368	TRUE	6.06271	-0.267824	-0.062013	-0.0373349	-0.0199161	-0.073722	-0.00217172	0.259588	-0.00681476	-0.00659574	-0.782445	1.26948	0	0.0400708	0.280967	0.521374	0.74159	0.0823376	0.968529	0.0313749	2.12749e-06	0.0129716	0.461868	0.178301	0.57933
27556	CVD2_P01127	PDGFB	protein	CVD2		1668	taurodeoxycholate	metabolite	Lipid	Secondary Bile Acid Metabolism	339	TRUE	11.4675	-0.0257512	-0.150952	-0.0170176	-0.232498	0.0805502	0.0202174	-0.10468	-0.00634321	-0.00656904	0.607959	-4.63429	8.16736e-308	0.843228	0.330239	0.912707	0.15664	0.490969	0.400803	0.031375	0.103014	0.391742	0.841135	0.0983772	0.57933
27557	100002070	2-hydroxyglutarate	metabolite	Lipid	Fatty Acid, Dicarboxylate	Pygmaiobacter	Pygmaiobacter	microbiome			190	TRUE	0.370817	0.0227087	0.176354	0.178175	-0.0736584	-0.172169	-0.0197007	-0.1328	0.000905328	-0.0148219	0.319597	-1.47154	0.152508	0.839193	0.117626	0.13109	0.563591	0.090534	0.378453	0.0313753	0.798618	0.0301649	0.911552	0.512828	0.57933
27558	CVD3_P14780	MMP9	protein	CVD3		100002876	1-(1-enyl-oleoyl)-GPC (P-18:1)*	metabolite	Lipid	Lysoplasmalogen	310	TRUE	5.1589	-0.378081	-0.183173	-0.0454838	-0.0691135	0.118503	-0.0237301	0.479943	-3.39184e-05	0.0180999	4.54569	-3.50008	1.94693e-59	0.146345	0.220787	0.761592	0.658329	0.316049	0.794215	0.031376	0.992984	0.0121063	0.0900221	0.192299	0.57933
27559	CVD2_Q04760	GLO1	protein	CVD2		100000039	methionine sulfoxide	metabolite	Amino Acid	Methionine, Cysteine, SAM and Taurine Metabolism	372	TRUE	6.86285	0.899568	-0.436491	-0.348437	-0.260033	-0.0341707	0.657693	-1.16766	-0.00758277	0.00291451	-2.45665	-1.62212	2.10015e-70	0.110205	0.00664653	0.0316401	0.12427	0.777822	0.00892332	0.031376	0.0577412	0.704542	0.401346	0.557736	0.57933
27560	CVD3_P13500	CCL2	protein	CVD3		1668	taurodeoxycholate	metabolite	Lipid	Secondary Bile Acid Metabolism	339	TRUE	4.11522	0.232449	-0.175318	-0.198439	-0.214621	-0.0076282	0.01728	-0.0550551	0.00475807	0.00499717	-2.68631	4.70401	1.30863e-139	0.000834726	0.0342828	0.0168001	0.0140643	0.902934	0.148632	0.0313768	0.0221923	0.222643	0.0930302	0.00166037	0.57933
27561	CVD3_O95998	IL18BP	protein	CVD3		100009394	hexadecadienoate (16:2n6)	metabolite	Lipid	Long Chain Fatty Acid	372	TRUE	6.68179	-0.0868899	-0.123904	-0.128801	-0.124805	0.0738443	-0.0894831	0.185789	0.000717745	0.00466835	3.9796	0.749314	0	0.387886	0.116164	0.104977	0.130625	0.21748	0.0512482	0.0313769	0.711556	0.221321	0.00549781	0.569658	0.57933
27562	RDW	Red Blood Cell Distribution Width	clinical			100001776	2-linoleoyl-GPE (18:2)*	metabolite	Lipid	Lysolipid	372	TRUE	13.1523	-0.235724	-0.167559	-0.12414	-0.0603618	0.203487	0.0461973	0.3431	0.00262168	0.0140353	-1.32159	4.77657	0	0.226913	0.131904	0.271696	0.6067	0.023503	0.48526	0.031378	0.37694	0.0127123	0.531227	0.021669	0.57933
27588	CALCIUM	Calcium	clinical			391	citrulline	metabolite	Amino Acid	Urea cycle; Arginine and Proline Metabolism	379	TRUE	9.85909	0.35368	0.0929483	0.0732118	0.0746061	0.0474487	0.0523108	-0.401815	-0.00710967	-0.00929346	0.306315	0.00258407	0	0.0588799	0.11153	0.215596	0.230566	0.310017	0.595041	0.0313795	4.63926e-06	0.00154413	0.783592	0.998124	0.579336
27589	CVD2_Q13043	STK4	protein	CVD2		100001181	docosapentaenoate (n3 DPA; 22:5n3)	metabolite	Lipid	Polyunsaturated Fatty Acid (n3 and n6)	379	TRUE	2.04548	-0.0690849	-0.00386017	-0.000931265	-0.00117641	-0.00124302	-0.023711	0.0515998	-0.00171381	0.000172557	0.519122	0.254248	0	0.0135961	0.862604	0.966943	0.960097	0.940892	0.0572565	0.0313815	0.00215119	0.8703	0.204822	0.503187	0.579336
27590	821	pseudouridine	metabolite	Nucleotide	Pyrimidine Metabolism, Uracil containing	Ruminiclostridium_9	Ruminiclostridium_9	microbiome			210	TRUE	0.987302	0.201971	0.0166196	-0.00947658	0.0610431	0.0435762	0.00502202	-0.0584934	-7.87993e-05	0.000169251	1.38201	-0.255435	3.38155e-39	0.0134874	0.577174	0.765151	0.0714428	0.133725	0.61976	0.0313817	0.933983	0.925558	0.0608238	0.680171	0.579336
27591	INF_P01135	TGFA	protein	INF		Butyricimonas	Butyricimonas	microbiome			340	TRUE	3.13139	0.0609606	-0.109609	0.0383949	-0.0305769	0.0586195	-0.0133484	0.0403634	0.000928553	0.00449775	-1.21256	0.512081	6.82943e-113	0.221195	0.106764	0.583002	0.672173	0.304746	0.0974738	0.0313832	0.604026	0.206898	0.358702	0.693399	0.579343
27602	100001178	3-carboxy-4-methyl-5-propyl-2-furanpropanoate (CMPF)	metabolite	Lipid	Fatty Acid, Dicarboxylate	Lachnospiraceae_ND3007_group	Lachnospiraceae_ND3007_group	microbiome			212	TRUE	-1.04758	0.333651	0.336277	0.0156254	-0.147981	-0.150304	0.1366	-0.169358	0.0207787	-0.0180745	-3.4588	2.38084	0.0705138	0.194496	0.146601	0.948723	0.570908	0.489239	0.00300149	0.0313857	0.00529043	0.219499	0.571479	0.632526	0.579363
27598	100005834	9-hydroxystearate	metabolite	Lipid	Fatty Acid, Monohydroxy	Enterococcus	Enterococcus	microbiome			207	TRUE	0.305276	-0.738544	-0.0136878	0.0277166	-0.095914	0.0942553	-0.00139765	-0.271775	-0.00194289	-0.0119667	1.43762	-2.74888	0.308721	0.0460242	0.905772	0.817535	0.455048	0.385568	0.967217	0.0313871	0.595756	0.10266	0.617913	0.25109	0.579363
27601	CVD3_P00749	PLAU	protein	CVD3		100010918	oleoyl-oleoyl-glycerol (18:1/18:1) [1]*	metabolite	Lipid	Diacylglycerol	377	TRUE	1.93483	0.0497833	-0.0703251	-0.0499758	-0.0596697	-0.015715	0.017507	-0.0381074	-0.000898258	-0.000983378	0.265105	-0.270871	0	0.0413552	1.42112e-05	0.00229833	0.000477083	0.20292	0.0315413	0.0313887	0.0289985	0.212413	0.372121	0.346608	0.579363
27600	CVD3_P04080	CSTB	protein	CVD3		100019884	trans-2-hexenoylglycine	metabolite	Lipid	Fatty Acid Metabolism(Acyl Glycine)	288	TRUE	5.70657	-0.226201	-0.387139	-0.133774	-0.183977	0.188197	-0.0506779	0.216189	-0.00327725	0.0235259	5.1685	2.75461	9.67195e-116	0.0972008	0.00286342	0.308739	0.177251	0.0519763	0.339144	0.0313894	0.314215	0.000110289	0.0337762	0.207654	0.579363
27599	452	palmitoleate (16:1n7)	metabolite	Lipid	Long Chain Fatty Acid	Fusobacterium	Fusobacterium	microbiome			207	TRUE	-0.30862	-0.219983	-0.0348717	-0.0711474	-0.224642	0.0672745	0.0568371	-0.139043	-0.00196496	0.0191111	-0.935433	-2.0524	0.432681	0.248581	0.823816	0.666463	0.199582	0.653218	0.121862	0.0313933	0.698701	0.0511612	0.82132	0.53463	0.579363
27603	INF_P28325	CST5	protein	INF		100005367	N-acetylalliin	metabolite	Xenobiotics	Food Component/Plant	318	TRUE	7.20344	0.191296	-0.0726846	-0.0171309	-0.113495	0.0706759	0.0384565	-0.0731254	0.00551901	-0.0106518	-6.06165	-1.99756	0	0.0288976	0.440216	0.856235	0.262695	0.34659	0.0202834	0.0313936	0.0237425	0.0287287	0.000974916	0.221575	0.579363
27597	CVD3_NT-proBNP	NT-proBNP	protein	CVD3		999946623	X - 12729	metabolite			362	TRUE	3.00005	0.236118	0.633047	0.178998	0.762433	-0.116731	0.0313212	-0.125189	0.00831219	-0.00612084	6.43387	-1.30619	1.87543e-34	0.0388449	1.60177e-06	0.178285	4.30228e-08	0.219667	0.122439	0.0313955	0.00918509	0.313657	0.00469297	0.558567	0.579363
27593	100002953	16-hydroxypalmitate	metabolite	Lipid	Fatty Acid, Monohydroxy	Ruminococcus_2	Ruminococcus_2	microbiome			205	TRUE	-0.159971	-0.0445806	0.133714	0.319175	0.0753773	-0.121593	-0.00915546	0.0482696	0.00383089	-0.000885867	-4.94073	-4.1068	0.470329	0.648504	0.161574	0.00131972	0.484821	0.179525	0.335263	0.0313956	0.212405	0.878118	0.0336823	0.0358603	0.579363
27596	CVD3_P14780	MMP9	protein	CVD3		100015971	cortolone glucuronide (1)	metabolite	Lipid	Corticosteroids	378	TRUE	4.77585	0.55739	-0.176034	-0.020295	-0.158397	-0.0155	0.108724	-0.400992	0.00253224	0.0237846	3.48384	-4.01912	6.55612e-73	0.01754	0.203868	0.884654	0.274854	0.878572	0.288604	0.0313958	0.452113	0.000950019	0.158931	0.0788855	0.579363
27595	100009272	glycosyl-N-palmitoyl-sphingosine (d18:1/16:0)	metabolite	Lipid	Sphingolipid Metabolism	Ruminiclostridium_5	Ruminiclostridium_5	microbiome			208	TRUE	1.07721	-0.355768	-0.0427143	0.0484665	-0.0470512	-0.0242642	-0.00895799	0.11386	0.000200623	-0.00056213	1.55489	-0.289234	3.08402e-12	0.0377824	0.486481	0.45676	0.491964	0.670876	0.624531	0.031396	0.917061	0.880917	0.301141	0.818287	0.579363
27594	EOSINOPHILS	Eosinophils	clinical			338	gluconate	metabolite	Xenobiotics	Food Component/Plant	376	TRUE	0.827482	-0.440883	0.268779	0.300981	0.231357	0.0973252	-0.31994	0.485113	0.00748993	-0.00300336	-2.491	1.19233	0.0028086	0.0579867	0.0388476	0.0220374	0.0927155	0.335568	0.0261807	0.0313969	0.0248804	0.641489	0.3161	0.602146	0.579363
27592	999947788	X - 13431	metabolite			Holdemania	Holdemania	microbiome			207	TRUE	0.114615	0.164582	0.0439463	-0.0328249	-0.0779779	-0.0287789	0.049641	-0.166782	0.00678703	-0.00863545	3.46885	2.38706	0.680699	0.113467	0.705217	0.791843	0.554407	0.794609	0.118565	0.031398	0.0726995	0.22958	0.234263	0.325472	0.579363
27604	CVD3_P02786	TFRC	protein	CVD3		Ruminococcus_2	Ruminococcus_2	microbiome			340	TRUE	6.22126	-0.183952	0.234393	0.32306	0.316071	0.0963472	-0.0218416	0.050498	7.77746e-05	0.011878	-3.37328	1.3964	3.06372e-147	0.0829788	0.0439839	0.00695794	0.0111768	0.324197	0.0320103	0.0313993	0.979786	0.0524815	0.137379	0.53076	0.579366
27605	100000773	3-hydroxyoctanoate	metabolite	Lipid	Fatty Acid, Monohydroxy	Akkermansia	Akkermansia	microbiome			209	TRUE	0.0830373	0.0345033	0.022573	0.00528187	0.0871211	0.0501174	0.0024453	0.059007	0.00534617	-0.00857743	-4.93508	0.105598	0.719163	0.70829	0.814716	0.959019	0.431998	0.587699	0.841431	0.0314029	0.0949964	0.15896	0.0560185	0.959533	0.579408
27606	192	N-acetylputrescine	metabolite	Amino Acid	Polyamine Metabolism	Butyricimonas	Butyricimonas	microbiome			206	TRUE	0.875008	0.0276055	-0.0200257	-0.0312921	-0.0602144	0.0912633	-0.00498555	0.0396805	0.00255332	-0.000183911	0.101675	-1.44238	3.11056e-12	0.576835	0.706455	0.577627	0.309126	0.0747182	0.494675	0.0314038	0.132491	0.956231	0.938544	0.211222	0.579408
27607	100019972	dodecenedioate (C12:1-DC)*	metabolite	Lipid	Fatty Acid, Dicarboxylate	Negativibacillus	Negativibacillus	microbiome			193	TRUE	0.40774	-0.13886	-0.195128	-0.178553	-0.0603098	0.270907	-0.00197442	0.215143	0.00185591	-0.00661272	-4.05462	4.75912	0.319647	0.53692	0.254786	0.333096	0.757815	0.0968032	0.942371	0.0314058	0.747331	0.547751	0.384546	0.229244	0.579424
27608	CVD2_Q9NSA1	FGF21	protein	CVD2		100002129	pregnenolone sulfate	metabolite	Lipid	Steroid	373	TRUE	2.9784	0.747056	-0.0141054	-0.068614	0.154301	0.302902	0.175688	-0.428169	0.0209572	0.0600796	-3.45027	-8.36824	6.32989e-07	0.0188362	0.956692	0.79528	0.576279	0.145048	0.0484707	0.0314072	0.00296959	2.56799e-06	0.49708	0.0636848	0.57943
27609	INF_Q8NFT8	DNER	protein	INF		100020502	sulfate of piperine metabolite C18H21NO3 (1)*	metabolite	Xenobiotics	Food Component/Plant	343	TRUE	10.0231	0.0693971	-0.101118	-0.0608484	-0.172204	-0.0797277	-0.0167034	-0.0872527	-0.00324362	-0.00584069	-4.87657	0.177174	0	0.319184	0.0697934	0.282286	0.0032155	0.0744853	0.303338	0.0314103	0.0231333	0.0279039	3.14925e-06	0.858313	0.579465
27610	100001272	1-oleoyl-GPC (18:1)	metabolite	Lipid	Lysolipid	Merdibacter	Merdibacter	microbiome			204	TRUE	1.72104	0.101341	0.039266	0.10296	-0.0663336	0.000969645	0.0116025	0.0551829	0.00330337	-0.0290759	2.67212	1.01502	4.73501e-33	0.116788	0.513458	0.103896	0.32706	0.986255	0.303555	0.0314141	0.086205	2.29887e-14	0.0717951	0.480171	0.579513
27612	999933132	X - 11787	metabolite			Bilophila	Bilophila	microbiome			201	TRUE	0.921217	-0.0377901	0.0326214	0.0125466	0.0202012	-0.0578769	-0.0249308	0.0461245	0.00293994	0.000966144	-3.06975	0.496652	1.22051e-11	0.483204	0.556025	0.830686	0.747216	0.290261	0.0104899	0.0314169	0.117466	0.783998	0.0385097	0.708853	0.579523
27611	CVD3_P15144	ANPEP	protein	CVD3		100001567	1-palmitoyl-GPE (16:0)	metabolite	Lipid	Lysolipid	379	TRUE	5.98736	0.373659	-0.187282	-0.124552	-0.175441	-0.034662	0.140231	-0.322957	-0.00617904	-0.00286641	0.465624	1.12493	0	0.018483	0.00656886	0.073774	0.0152245	0.50991	0.0294804	0.0314169	0.000340368	0.38901	0.713443	0.336124	0.579523
27625	CVD2_P10147	CCL3	protein	CVD2		Citrobacter	Citrobacter	microbiome			340	TRUE	0.946723	-0.119596	-0.0531119	-0.0211104	-0.0388803	0.0403041	0.0291038	-0.0590876	0.00181369	0.0070214	-0.376631	2.1715	2.44499e-27	0.138862	0.122126	0.547189	0.296059	0.157859	0.0310577	0.0314198	0.0440334	0.000118732	0.571341	0.00088523	0.579529
27624	CVD3_Q9HD89	RETN	protein	CVD3		100015789	sphingomyelin (d18:2/24:2)*	metabolite	Lipid	Sphingolipid Metabolism	381	TRUE	7.00527	-0.494646	-0.256257	-0.16236	-0.21064	0.0851835	0.149004	0.547397	-0.00143864	0.0109379	3.00949	-0.358342	2.2072e-220	0.0376667	0.00970776	0.104874	0.0436059	0.269468	0.254425	0.0314215	0.569876	0.0248871	0.104042	0.834014	0.579529
27623	RED CELL COUNT	Red Blood Cell Count	clinical			CVD3_P18065	IGFBP2	protein	CVD3		633	TRUE	5.63814	0.652895	-0.0444156	-0.0961371	-0.00941258	0.0195869	-0.0733502	-0.0989895	-0.00492763	0.00728363	-0.897646	-1.44361	2.17289e-137	0.077365	0.344607	0.0383404	0.845067	0.62823	0.00124247	0.0314219	0.00020378	0.0137206	0.35347	0.161578	0.579529
27622	999946998	X - 21821	metabolite			Tyzzerella_3	Tyzzerella_3	microbiome			175	TRUE	0.905525	-0.263489	0.0775954	0.245125	0.210381	0.0404948	0.00528009	-0.127379	0.00474894	-0.0352984	-3.41596	2.27771	0.0479759	0.149106	0.681799	0.221374	0.31737	0.820688	0.851351	0.0314222	0.451416	0.00375513	0.486776	0.543726	0.579529
27621	INF_P10147	CCL3	protein	INF		Tyzzerella	Tyzzerella	microbiome			340	TRUE	1.92131	0.0868322	-0.126627	-0.0886341	-0.111285	0.157076	-0.00159256	-0.0628297	0.00394245	0.0259556	-1.97881	5.15453	1.29827e-19	0.271762	0.221256	0.405393	0.315319	0.0712609	0.904628	0.0314232	0.150501	2.16784e-06	0.32718	0.00979181	0.579529
27620	CVD3_P36222	CHI3L1	protein	CVD3		999949463	X - 23587	metabolite			359	TRUE	5.53074	0.0332203	-0.30991	-0.334162	-0.324384	0.0246695	-0.0255283	0.0790419	0.0181308	0.0179064	-1.95839	2.76751	1.38769e-96	0.779969	0.0257262	0.0175639	0.0270138	0.820878	0.14947	0.0314274	2.68859e-07	0.00685421	0.444234	0.32138	0.579529
27626	CVD3_P15086	CPB1	protein	CVD3		180	linoleate (18:2n6)	metabolite	Lipid	Polyunsaturated Fatty Acid (n3 and n6)	374	TRUE	6.30497	-0.290585	-0.347683	-0.38564	-0.346045	0.145882	-0.215124	0.368723	0.00160431	0.0086945	3.03235	-1.44093	4.99858e-139	0.130561	0.00481122	0.00205532	0.00801723	0.126153	0.0102136	0.0314275	0.610668	0.147475	0.192683	0.535727	0.579529
27619	CVD3_P19438	TNFRSF1A	protein	CVD3		100001121	pyridoxate	metabolite	Cofactors and Vitamins	Vitamin B6 Metabolism	369	TRUE	6.59307	-0.0202748	-0.16239	-0.103841	-0.129031	0.0131262	-0.0438874	0.13219	0.00292995	0.0118195	2.25532	0.0463113	0	0.817348	0.0246912	0.155409	0.0929807	0.813296	0.163035	0.0314279	0.112988	0.000667832	0.0920723	0.969897	0.579529
27618	GLOBULIN	Globulin	clinical			CVD3_Q99988	GDF15	protein	CVD3		634	TRUE	1.91337	-0.660264	0.0141598	0.0261824	-0.0328161	-0.0745088	0.0709381	0.102848	-0.0048428	0.00963771	-4.27958	2.63175	2.53335e-32	0.0188336	0.736838	0.526787	0.444141	0.0399672	0.0168666	0.0314292	0.000253145	3.51132e-05	6.35368e-07	0.00412409	0.579529
27617	INF_P15018	LIF	protein	INF		Oxalobacter	Oxalobacter	microbiome			340	TRUE	0.24404	-0.19025	0.00523876	0.0157421	-0.0889057	0.060101	0.00112982	-0.0878247	-0.00439066	0.00247272	-0.471512	-1.82054	0.220023	0.0237542	0.95592	0.871583	0.378666	0.451643	0.947872	0.0314311	0.0803254	0.620828	0.798616	0.320307	0.579529
27616	CVD2_Q9UJM8	HAO1	protein	CVD2		100002067	pregnenediol sulfate (C21H34O5S)*	metabolite	Lipid	Steroid	375	TRUE	4.15783	0.765794	-0.454027	-0.43418	-0.239653	0.0801637	-0.0395972	-0.477939	-0.00176872	0.0511633	-14.8631	-3.70518	4.51579e-11	0.037727	0.0994044	0.119963	0.41087	0.703722	0.689014	0.0314314	0.812539	9.14773e-05	0.00321378	0.422192	0.579529
27615	100006651	trans-3,4-methyleneheptanoate	metabolite	Xenobiotics	Food Component/Plant	Lachnospiraceae_UCG-004	Lachnospiraceae_UCG-004	microbiome			166	TRUE	0.594506	0.414979	-0.158166	-0.206858	-0.386045	-0.12719	0.0515002	-0.150166	0.00725452	0.0119337	-11.2963	-9.33304	0.117854	0.0642572	0.31993	0.23327	0.0329728	0.3714	0.122855	0.0314319	0.180632	0.238437	0.0194246	0.0114471	0.579529
27613	TRIGLYCERIDES	Triglycerides	clinical			892	nonadecanoate (19:0)	metabolite	Lipid	Long Chain Fatty Acid	377	TRUE	3.83906	-0.356477	0.143011	0.148675	0.200293	0.0396636	-0.0972439	0.421759	-8.83196e-05	0.029449	0.294452	-1.97207	2.46604e-78	0.0778187	0.130931	0.125054	0.0456116	0.581001	0.173225	0.0314329	0.971037	9.70214e-11	0.867241	0.265336	0.579529
27614	CVD2_P01241	GH1	protein	CVD2		100002488	isoursodeoxycholate	metabolite	Lipid	Secondary Bile Acid Metabolism	372	TRUE	7.53797	0.535731	-0.110027	0.0811003	-0.190247	-0.402666	-0.110001	0.179783	0.0282899	-0.0557248	-6.73542	3.62101	5.25487e-28	0.0659293	0.757468	0.820995	0.610916	0.143598	0.00333199	0.0314331	0.00168097	0.00101565	0.32484	0.553403	0.579529
27630	INF_P00749	PLAU	protein	INF		999946261	X - 19438	metabolite			372	TRUE	10.2527	0.198249	-0.211133	-0.15996	-0.191735	-0.0452316	0.00597644	-0.17996	-0.00110722	-0.000447503	-2.13397	-2.2618	0	0.0641818	0.00245235	0.0225198	0.00887422	0.388601	0.876223	0.0314369	0.525368	0.893272	0.0910244	0.0709968	0.579542
27629	CVD2_P21583	KITLG	protein	CVD2		100005367	N-acetylalliin	metabolite	Xenobiotics	Food Component/Plant	318	TRUE	11.5328	-0.181407	-0.217522	-0.168887	-0.160666	0.0841505	-0.0127141	0.0661689	0.000507677	-0.020481	-4.21484	-0.793428	0	0.0220693	0.0107101	0.0484557	0.0798084	0.215652	0.396535	0.0314371	0.818234	3.37747e-06	0.0112968	0.591667	0.579542
27631	100009002	1-(1-enyl-palmitoyl)-2-arachidonoyl-GPE (P-16:0/20:4)*	metabolite	Lipid	Plasmalogen	Collinsella	Collinsella	microbiome			208	TRUE	1.51223	0.286694	0.018842	0.0107151	-0.0387966	0.148486	0.0397924	-0.0701136	-0.00939184	-0.00268406	-3.97494	-0.518505	5.01077e-09	0.031535	0.852617	0.919228	0.730018	0.113445	0.00936027	0.0314374	0.00411574	0.668674	0.120608	0.805328	0.579542
27628	INF_Q8NF90	FGF5	protein	INF		100009030	lactosyl-N-palmitoyl-sphingosine (d18:1/16:0)	metabolite	Lipid	Sphingolipid Metabolism	377	TRUE	0.669816	-0.164291	-0.0507637	-0.0395201	-0.0358098	0.00771946	-0.0204623	0.19938	0.00215964	-0.00586606	-1.48155	-1.27627	8.92507e-19	0.0780793	0.115821	0.223996	0.289452	0.758176	0.620231	0.0314385	0.00702022	0.0001301	0.0121576	0.0180426	0.579542
27627	CVD2_O94907	DKK1	protein	CVD2		100004111	4-methylcatechol sulfate	metabolite	Xenobiotics	Benzoate Metabolism	374	TRUE	9.82479	-0.381483	-0.172857	0.0635453	-0.217949	-0.00792469	-0.0193884	0.208228	-0.00236467	0.00302993	-0.770181	-3.41545	6.19977e-303	0.00546155	0.203355	0.643039	0.128578	0.939848	0.501321	0.0314395	0.485281	0.642518	0.760958	0.138751	0.579542
27632	100001198	myristoleate (14:1n5)	metabolite	Lipid	Long Chain Fatty Acid	Citrobacter	Citrobacter	microbiome			212	TRUE	-0.107773	-0.764029	-0.0920976	-0.0339123	-0.0570011	-0.0103201	-0.0401844	-0.27493	-0.00272349	0.00251202	-0.947918	-3.21248	0.806674	0.0414323	0.528085	0.822655	0.736262	0.938721	0.563561	0.0314429	0.554895	0.786031	0.793055	0.287045	0.579558
27633	CVD3_Q99969	RARRES2	protein	CVD3		132	3-phosphoglycerate	metabolite	Carbohydrate	Glycolysis, Gluconeogenesis, and Pyruvate Metabolism	344	TRUE	11.7113	-0.199999	-0.308875	-0.103548	-0.281144	0.162876	0.104117	0.17352	-0.00102915	0.0197112	0.306735	-2.83819	0	0.0449783	2.38733e-05	0.164021	0.000253611	0.00420779	0.000875063	0.0314433	0.574668	1.51816e-08	0.831692	0.0564181	0.579558
27634	CVD3_P05164	MPO	protein	CVD3		100009126	1-arachidoyl-2-arachidonoyl-GPC (20:0/20:4)*	metabolite			368	TRUE	5.31839	0.463319	-0.143278	-0.0388153	-0.0689132	0.00355052	0.0982006	-0.314768	-0.00336552	0.0183518	1.71178	-1.00194	7.3531e-130	0.00988193	0.170508	0.713071	0.532277	0.9649	0.187085	0.0314452	0.212211	0.000306139	0.383525	0.585736	0.579558
27635	CVD2_P07204	THBD	protein	CVD2		100000846	erythritol	metabolite	Xenobiotics	Food Component/Plant	358	TRUE	10.5979	-0.0507427	-0.11537	-0.0926739	-0.0591173	0.0774879	-0.0136733	0.0648593	-0.00191817	0.00366813	0.0304767	-0.911912	0	0.396117	0.0739078	0.153393	0.398852	0.110925	0.100335	0.0314461	0.248127	0.245598	0.979788	0.399873	0.579558
27636	INF_P03956	MMP1	protein	INF		878	fructose	metabolite	Carbohydrate	Fructose, Mannose and Galactose Metabolism	381	TRUE	12.8243	0.681086	0.0567901	0.212456	-0.122505	-0.0471692	0.274325	-0.609909	0.00470231	-0.0008785	-4.75996	-2.78697	1.35516e-249	0.0375272	0.767236	0.272666	0.544634	0.745249	0.0380463	0.0314472	0.327327	0.923662	0.171501	0.392016	0.579558
27637	HEMATOCRIT	Hematocrit	clinical			100000269	glycerophosphorylcholine (GPC)	metabolite	Lipid	Phospholipid Metabolism	379	TRUE	45.1632	1.63331	0.657432	0.00769942	0.933597	-0.299276	-0.424674	-1.65899	-0.0203394	0.0124651	0.418664	-21.4948	0	0.0672714	0.223351	0.988612	0.103648	0.482537	0.0498158	0.0314472	0.147059	0.63831	0.966798	0.0227458	0.579558
27649	CVD2_P24394	IL4R	protein	CVD2		197	S-adenosylhomocysteine (SAH)	metabolite	Amino Acid	Methionine, Cysteine, SAM and Taurine Metabolism	355	TRUE	2.74863	-0.179602	-0.241295	-0.134912	-0.226791	0.071932	-0.0317009	0.18863	0.00212565	0.00230377	-1.15002	0.261119	5.68052e-151	0.105958	9.35082e-06	0.0129907	7.74778e-05	0.0766399	0.541366	0.0314491	0.10832	0.364329	0.254975	0.782927	0.57957
27650	100009026	behenoyl dihydrosphingomyelin (d18:0/22:0)*	metabolite	Lipid	Sphingolipid Metabolism	Anaerosporobacter	Anaerosporobacter	microbiome			208	TRUE	0.116693	0.189877	0.118293	0.05947	0.140823	0.0205483	-0.0422665	0.0818256	-0.00123733	0.0324961	1.33705	-3.52234	0.678288	0.0710835	0.315201	0.634381	0.284941	0.858	0.0194904	0.0314531	0.750981	9.53834e-06	0.651035	0.158639	0.57957
27645	100008993	1-palmitoyl-2-arachidonoyl-GPI (16:0/20:4)*	metabolite	Lipid	Phospholipid Metabolism	DTU089	DTU089	microbiome			211	TRUE	-0.307169	-0.0367464	-0.154902	0.011962	-0.169803	-0.0419622	-0.0380832	0.0979372	-0.0007852	0.0156938	4.46542	-1.38372	0.188821	0.666735	0.11586	0.908408	0.130645	0.663364	0.0699606	0.0314542	0.805916	0.0123172	0.075356	0.504639	0.57957
27648	PLATELET COUNT THOUSAND	Platelets	clinical			Lachnoclostridium	Lachnoclostridium	microbiome			363	TRUE	216	-56.2098	3.06112	15.6588	6.16754	12.8067	-2.78594	11.7816	-0.166162	0.593197	-61.9797	-127.832	1.8159e-29	0.0280915	0.703701	0.0591329	0.470235	0.0734895	0.245892	0.0314554	0.45952	0.198176	0.715885	0.452785	0.57957
27647	100006435	N-acetylglucosamine/N-acetylgalactosamine	metabolite	Carbohydrate	Aminosugar Metabolism	Ruminococcaceae_UCG-014	Ruminococcaceae_UCG-014	microbiome			169	TRUE	0.460913	0.0563973	0.175971	0.114167	0.0491377	0.032315	-0.0103842	0.0436912	-0.000807201	0.0190026	-3.2167	-1.5705	0.00898947	0.392633	0.0287798	0.171909	0.569912	0.637313	0.240366	0.0314555	0.738564	2.26437e-05	0.0644704	0.337908	0.57957
27646	CVD3_P15090	FABP4	protein	CVD3		999947959	X - 13553	metabolite			312	TRUE	3.35884	-0.42378	-0.313115	-0.203381	-0.305568	0.133244	0.321691	0.465351	-0.00470752	0.0959495	3.0038	0.797979	1.76914e-32	0.100606	0.0444479	0.196199	0.0582274	0.2006	0.0019712	0.0314562	0.184309	9.57519e-44	0.246999	0.783097	0.57957
27640	100001551	1-arachidonoyl-GPC (20:4n6)*	metabolite	Lipid	Lysolipid	Catenisphaera	Catenisphaera	microbiome			209	TRUE	1.47886	0.818968	0.125619	0.0976485	0.00353041	0.218648	-0.0690482	0.296395	-0.000745878	-0.0184165	6.82758	2.22099	4.49927e-08	0.042895	0.199086	0.336235	0.974627	0.0145958	0.0993233	0.0314564	0.81022	0.00224654	0.00628498	0.391377	0.57957
27651	CVD3_Q13740	ALCAM	protein	CVD3		100010901	gamma-glutamyl-alpha-lysine	metabolite			383	TRUE	5.87991	0.458805	-0.238718	-0.198583	-0.173421	-0.0143874	0.126458	-0.41498	-0.000828042	0.0027085	1.79233	2.54913	0	0.02344	0.00011249	0.00144874	0.00791831	0.763584	0.0992089	0.0314582	0.597309	0.363346	0.112533	0.0163609	0.57957
27644	CVD3_P19438	TNFRSF1A	protein	CVD3		100001208	1-methyl-4-imidazoleacetate	metabolite	Amino Acid	Histidine Metabolism	368	TRUE	6.48299	-0.18885	-0.148795	-0.0842554	-0.110641	0.0248791	0.157707	0.331888	0.00168369	0.00952345	2.24652	0.168567	0	0.257995	0.043133	0.258321	0.151729	0.647056	0.0251206	0.0314607	0.360506	0.00502703	0.0935907	0.88863	0.57957
27642	100008957	sphingomyelin (d18:2/24:1, d18:1/24:2)*	metabolite	Lipid	Sphingolipid Metabolism	Ruminiclostridium_9	Ruminiclostridium_9	microbiome			211	TRUE	0.94985	-0.187209	-0.0413729	0.00232383	-0.0979239	-0.0451379	-0.0101447	0.065249	0.000115284	0.00154972	-0.348805	0.737729	6.14222e-20	0.0358766	0.305496	0.956407	0.0329725	0.244345	0.461064	0.0314611	0.931486	0.532453	0.73716	0.38803	0.57957
27638	RED CELL COUNT	Red Blood Cell Count	clinical			100001426	3-(3-amino-3-carboxypropyl)uridine*	metabolite	Nucleotide	Pyrimidine Metabolism, Uracil containing	369	TRUE	4.79154	0.26562	-0.0100383	-0.022748	0.00210833	0.0383494	0.245238	-0.349928	-0.00742463	0.00993153	0.0430616	-1.36153	1.46063e-221	0.151841	0.882107	0.737516	0.976485	0.468702	0.00547836	0.0314616	2.49022e-05	0.00327549	0.974021	0.275936	0.57957
27639	INF_Q8IXJ6	SIRT2	protein	INF		1528	1-palmitoyl-2-linoleoyl-GPI (16:0/18:2)	metabolite	Lipid	Phospholipid Metabolism	361	TRUE	7.27718	0.303989	-0.25978	-0.0866755	-0.511212	0.0625546	0.0163262	-0.728566	-0.0228755	0.0126048	-0.379489	-2.8112	1.17577e-44	0.451843	0.330849	0.747796	0.0720872	0.764506	0.874769	0.0314619	0.000890464	0.349859	0.938886	0.573796	0.57957
27643	CVD3_Q9Y624	F11R	protein	CVD3		100000774	phenyllactate (PLA)	metabolite	Amino Acid	Phenylalanine and Tyrosine Metabolism	376	TRUE	9.79444	1.09072	-1.22083	-0.220617	-1.22687	-0.123404	-0.0111347	-0.979469	-0.0109425	0.0136983	-0.779927	-7.05976	8.52203e-61	0.0752797	1.24838e-05	0.432379	2.72504e-05	0.552459	0.9568	0.031463	0.112933	0.294873	0.877464	0.132454	0.57957
27641	CVD3_P13500	CCL2	protein	CVD3		179	9,10-DiHOME	metabolite	Lipid	Fatty Acid, Dihydroxy	337	TRUE	4.15225	-0.081688	-0.193802	-0.212652	-0.215549	0.0311365	-0.0452835	0.238506	0.00415564	0.00665841	-1.79841	3.38304	2.68803e-138	0.501244	0.0162428	0.00905128	0.0104786	0.627304	0.385924	0.0314638	0.0411777	0.0898103	0.227325	0.0112083	0.57957
27652	INF_P10147	CCL3	protein	INF		Phocea	Phocea	microbiome			340	TRUE	1.92942	0.0830624	-0.124277	-0.0751317	-0.0969014	0.114168	0.0155757	-0.10596	0.0044513	0.025181	-2.23706	5.36314	1.08149e-19	0.288602	0.230791	0.480714	0.381374	0.190208	0.470745	0.031465	0.105395	4.17703e-06	0.270203	0.00725467	0.579571
27659	ALKALINE PHOSPHATASE	Alkaline Phosphatase	clinical			INF_P22301	IL10	protein	INF		635	TRUE	59.3458	-26.2198	2.31438	0.105339	2.58438	2.11927	-0.771356	7.03248	-0.0527498	0.296061	-33.0137	24.6277	1.16052e-14	0.0304894	0.356116	0.965958	0.313515	0.327057	0.628411	0.0314701	0.443031	0.0331119	0.519857	0.653927	0.579602
27658	CVD2_Q9UIB8	CD84	protein	CVD2		439	stearate (18:0)	metabolite	Lipid	Long Chain Fatty Acid	374	TRUE	7.05213	-0.666703	-0.253696	-0.143723	-0.235469	0.0620819	-0.0318879	0.463177	-0.00811226	0.00340944	2.673	-1.55434	7.53085e-207	0.00397761	0.0168087	0.182294	0.0367418	0.438878	0.756023	0.0314711	0.00251503	0.499898	0.178563	0.451696	0.579602
27657	100009162	1-(1-enyl-palmitoyl)-2-palmitoyl-GPC (P-16:0/16:0)*	metabolite	Lipid	Plasmalogen	Holdemanella	Holdemanella	microbiome			209	TRUE	1.30671	-0.0484307	-0.0317606	-0.0337048	-0.0630358	-0.0779675	0.00244431	-0.0409949	0.000415902	-0.0103732	0.667377	1.43666	6.00013e-27	0.387924	0.539354	0.530724	0.284275	0.108082	0.660303	0.0314713	0.803892	0.00150416	0.622085	0.186191	0.579602
27660	100001551	1-arachidonoyl-GPC (20:4n6)*	metabolite	Lipid	Lysolipid	Ruminococcus_1	Ruminococcus_1	microbiome			209	TRUE	1.67822	0.128119	0.119149	0.106865	-0.010513	0.229746	0.0250271	-0.0537263	-0.00128335	-0.0209763	7.48032	1.64096	2.35496e-13	0.226364	0.212887	0.295433	0.923534	0.0101054	0.0494472	0.0314737	0.679577	0.000435128	0.00226778	0.527372	0.579602
27653	CVD3_Q9HCB6	SPON1	protein	CVD3		339	glutarate (C5-DC)	metabolite	Amino Acid	Lysine Metabolism	352	TRUE	1.76467	-0.0347158	-0.0774996	-0.00590319	-0.124909	-0.0582026	-0.0151227	0.0698496	0.00174502	-0.00359894	-0.820276	0.832068	3.2116e-61	0.5448	0.165434	0.917526	0.0330693	0.160523	0.379241	0.0314743	0.20163	0.161312	0.425568	0.418502	0.579602
27656	INF_P01138	NGF	protein	INF		100001511	1-palmitoleoyl-GPC (16:1)*	metabolite	Lipid	Lysolipid	376	TRUE	0.670936	-0.0813669	-0.111263	-0.0759133	-0.115185	0.0311672	-0.00875247	0.121583	-0.00119836	0.000308053	0.206205	-0.710279	2.59794e-21	0.209836	0.00117081	0.0277751	0.00136293	0.22346	0.703793	0.0314752	0.155515	0.848934	0.746223	0.280998	0.579602
27655	INSULIN	Insulin	clinical			100009376	1-(1-enyl-oleoyl)-2-docosahexaenoyl-GPE (P-18:1/22:6)*	metabolite			378	TRUE	0.624766	-0.355048	-0.0593571	-0.0205212	-0.0257852	0.131875	-0.33351	0.360753	0.000919189	0.0686794	-6.70811	-0.784529	0.00352862	0.036823	0.557324	0.841099	0.811097	0.0953872	7.77555e-08	0.0314754	0.729386	2.56118e-39	0.000758145	0.662349	0.579602
27654	100002014	5alpha-pregnan-3beta,20alpha-diol monosulfate (2)	metabolite	Lipid	Steroid	Subdoligranulum	Subdoligranulum	microbiome			203	TRUE	1.20491	-0.661475	-0.195731	-0.249161	-0.0538494	-0.00806933	-0.00330948	0.14697	-0.00957252	-0.0173152	11.9684	2.04975	0.00741951	0.0472258	0.255838	0.170033	0.781025	0.959277	0.934146	0.0314758	0.0790141	0.100267	0.00924277	0.570259	0.579602
27661	999946521	X - 11852	metabolite			Butyrivibrio	Butyrivibrio	microbiome			177	TRUE	-0.70825	0.616428	-0.256593	-0.402619	0.178542	-0.566383	-0.118666	0.24953	0.0254938	0.0234201	-16.376	-7.95451	0.376165	0.0747552	0.461275	0.269934	0.648531	0.074234	0.0250968	0.0314787	0.0200973	0.278775	0.062233	0.238737	0.579634
27663	CVD2_O14763	TNFRSF10B	protein	CVD2		100008904	1-stearoyl-2-oleoyl-GPC (18:0/18:1)	metabolite	Lipid	Phospholipid Metabolism	372	TRUE	4.90963	0.546675	-0.127938	-0.0937531	-0.0428872	0.123635	0.0518097	-0.398897	0.0054544	0.0134999	0.864255	-1.33816	1.30338e-224	0.0043421	0.0570041	0.168946	0.545641	0.0158178	0.563935	0.0314838	0.0015814	3.04874e-05	0.499642	0.263717	0.579678
27664	CVD2_Q16698	DECR1	protein	CVD2		100009227	1-linoleoyl-GPG (18:2)*	metabolite	Lipid	Lysolipid	374	TRUE	9.81698	0.561737	-0.513136	-0.297003	-0.391265	0.0137273	-0.0316278	-0.788237	-0.0175369	0.0076639	3.31136	-1.2248	1.36019e-69	0.231687	0.0582198	0.278842	0.170562	0.947635	0.85264	0.0314843	0.0109789	0.561731	0.508552	0.791942	0.579678
27662	CHOLESTEROL, TOTAL	Total cholesterol	clinical			999952640	X - 24411	metabolite			315	TRUE	158.172	20.9614	1.01752	12.0021	7.71433	-26.3577	-5.53476	-16.5705	0.605845	0.570838	39.3382	-48.9715	2.34918e-27	0.0358851	0.8878	0.107591	0.3141	2.71345e-06	0.113472	0.0314856	0.00150473	0.114268	0.778991	0.70415	0.579678
27665	CVD2_P01127	PDGFB	protein	CVD2		100010901	gamma-glutamyl-alpha-lysine	metabolite			382	TRUE	11.0399	0.833741	-0.0852237	0.0604549	-0.126558	0.0775777	0.223447	-1.0014	-0.00681976	-0.00105593	0.105852	-4.16128	1.73498e-240	0.0879619	0.567816	0.687948	0.422492	0.501692	0.227731	0.0314856	0.0714192	0.883373	0.96946	0.105066	0.579678
27683	CVD3_P27930	IL1R2	protein	CVD3		999946646	X - 13835	metabolite			370	TRUE	6.35111	-0.136663	-0.174816	-0.134927	-0.182501	0.112897	0.0135362	0.0908715	-0.00753494	-0.00401094	-0.426714	0.582378	0	0.118107	0.0138938	0.0605332	0.0150138	0.0428043	0.489955	0.0314891	3.84887e-05	0.245596	0.744834	0.633318	0.579716
27677	CVD3_Q99727	TIMP4	protein	CVD3		100009002	1-(1-enyl-palmitoyl)-2-arachidonoyl-GPE (P-16:0/20:4)*	metabolite	Lipid	Plasmalogen	370	TRUE	4.81962	-0.144245	-0.332632	-0.179991	-0.287862	-0.0359813	-0.0441752	0.245713	0.00761179	0.00437858	-1.94091	1.21292	1.40535e-192	0.298935	2.77954e-05	0.0234993	0.00052268	0.541226	0.339263	0.0314904	0.000111532	0.236222	0.17241	0.352282	0.579716
27680	CVD3_P30530	AXL	protein	CVD3		100020414	6-bromotryptophan	metabolite	Amino Acid	Tryptophan Metabolism	371	TRUE	9.84051	0.390091	-0.186742	-0.208539	-0.149612	0.0385003	0.0998643	-0.371957	-0.00761086	0.00278272	2.60511	1.7496	0	0.0259291	0.0135934	0.00613148	0.0584597	0.492825	0.192698	0.0314958	6.61836e-05	0.427746	0.0526895	0.176997	0.579716
27670	100001757	thymol sulfate	metabolite	Xenobiotics	Food Component/Plant	Tyzzerella_4	Tyzzerella_4	microbiome			208	TRUE	1.79937	-0.171514	0.101412	-0.547042	0.107977	-0.403497	-0.0486852	-0.272624	0.0108412	-0.0367574	1.33463	-3.28872	0.0204468	0.652162	0.747875	0.101296	0.762935	0.167823	0.424809	0.0314972	0.300863	0.0586453	0.871796	0.623044	0.579716
27681	INF_P09238	MMP10	protein	INF		100010936	oleoyl-arachidonoyl-glycerol (18:1/20:4) [1]*	metabolite			364	TRUE	7.01259	-0.122064	0.0467062	0.0243378	-0.0877441	-0.0611797	-0.0869321	0.204561	0.00113929	-0.0132293	-1.67605	3.69858	2.14131e-243	0.389795	0.675339	0.829348	0.455621	0.465014	0.08522	0.0314975	0.679226	0.0119954	0.39917	0.0414429	0.579716
27682	CVD2_Q16651	PRSS8	protein	CVD2		100000015	xanthurenate	metabolite	Amino Acid	Tryptophan Metabolism	344	TRUE	9.24767	-0.137797	-0.00136169	-0.0223079	0.00459691	0.264949	-0.00463764	0.146897	0.000370988	0.0140192	1.66622	-2.496	0	0.206949	0.986145	0.77737	0.955254	6.50551e-06	0.894594	0.0314978	0.853238	0.000162308	0.277222	0.0872881	0.579716
27687	INF_Q9P0M4	IL17C	protein	INF		100002784	2-oxoarginine*	metabolite			370	TRUE	1.53976	-0.194204	-0.25917	-0.286309	-0.277227	0.0052179	0.0242654	0.150911	-0.00128306	-0.00299149	-0.598441	0.563966	1.49052e-24	0.0796442	0.000830807	0.000240742	0.000618841	0.930161	0.504044	0.0314986	0.515806	0.441073	0.673938	0.674176	0.579716
27684	CVD2_P07585	DCN	protein	CVD2		100006293	sphingomyelin (d18:1/20:2, d18:2/20:1, d16:1/22:2)*	metabolite	Lipid	Sphingolipid Metabolism	375	TRUE	5.7307	-0.125121	-0.175494	-0.139138	-0.0626282	0.00583524	-0.10429	0.233203	0.00584176	-0.00366759	-1.32647	2.87224	0	0.246437	0.00179363	0.0141263	0.289527	0.888818	0.0488493	0.0314995	2.05048e-05	0.175184	0.189239	0.00200358	0.579716
27685	CVD2_P27352	GIF	protein	CVD2		100021104	pregnenetriol disulfate*	metabolite	Lipid	Pregnenolone Steroids	377	TRUE	6.64416	0.64103	0.134585	-0.0391273	0.0833546	0.0724337	0.119739	-0.218462	0.0125169	-0.0203775	5.31799	-0.411518	1.55336e-90	0.00115356	0.406001	0.809521	0.623405	0.556472	0.0183268	0.0315016	0.00262808	0.00764401	0.0764184	0.89256	0.579716
27686	100009376	1-(1-enyl-oleoyl)-2-docosahexaenoyl-GPE (P-18:1/22:6)*	metabolite			Allisonella	Allisonella	microbiome			209	TRUE	1.43481	0.328321	-0.067814	-0.0942218	-0.208075	0.0790576	-0.00396679	0.110085	0.0025339	-0.0203223	-5.43087	5.03986	1.4365e-09	0.0206049	0.484902	0.361635	0.0572016	0.389899	0.832708	0.0315024	0.419798	0.00108181	0.0345009	0.0157099	0.579716
27678	CVD2_P26022	PTX3	protein	CVD2		182	quinolinate	metabolite	Cofactors and Vitamins	Nicotinate and Nicotinamide Metabolism	358	TRUE	4.72805	-0.211563	0.00648158	0.0426307	0.163608	-0.00892879	0.0217888	0.243359	-0.0030672	-0.0119096	-1.78082	-0.647582	9.4657e-150	0.152727	0.945888	0.658056	0.103828	0.903851	0.742359	0.0315034	0.203866	0.0162453	0.322024	0.727128	0.579716
27679	CVD2_P09237	MMP7	protein	CVD2		Alistipes	Alistipes	microbiome			340	TRUE	2.18398	-0.0290857	-0.0420769	-0.0022696	-0.0153425	-0.00258662	-0.00230304	0.0134455	0.00119397	0.00093611	0.126957	-0.195328	0	0.291337	0.0105871	0.893038	0.378102	0.849642	0.441838	0.0315035	0.00564638	0.27653	0.69175	0.532384	0.579716
27676	HOMOCYSTEINE, SERUM	Homocysteine	clinical			100009004	1-(1-enyl-stearoyl)-2-docosahexaenoyl-GPE (P-18:0/22:6)*	metabolite	Lipid	Plasmalogen	375	TRUE	11.3241	2.87179	0.917756	0.801115	-0.262444	0.458843	-1.05347	-1.87176	0.0302683	-0.0536121	-11.419	4.2065	1.55571e-24	0.00149835	0.0794542	0.128621	0.636497	0.259638	0.0020092	0.031504	0.0268469	0.0424354	0.25789	0.645005	0.579716
27674	999946623	X - 12729	metabolite			Cloacibacillus	Cloacibacillus	microbiome			200	TRUE	1.31788	0.928911	-0.251561	0.0639397	-0.066993	0.566179	-0.0845813	0.426576	-0.00134771	-0.0373784	-6.92254	8.79591	0.019534	0.0834595	0.285996	0.79755	0.803629	0.00745301	0.144225	0.0315067	0.85632	0.00990232	0.220646	0.0610219	0.579716
27666	INF_O15444	CCL25	protein	INF		100001743	tryptophan betaine	metabolite	Amino Acid	Tryptophan Metabolism	378	TRUE	5.92766	0.258235	0.0843591	0.0570812	0.080327	0.0800607	0.0706768	-0.119334	0.00480835	-0.0086123	-0.512133	1.23434	9.8617e-147	0.0176639	0.477064	0.633968	0.520538	0.379789	0.0170829	0.0315067	0.10643	0.128745	0.816125	0.565246	0.579716
27668	CVD2_Q13219	PAPPA	protein	CVD2		432	nicotinamide	metabolite	Cofactors and Vitamins	Nicotinate and Nicotinamide Metabolism	381	TRUE	3.55331	0.299263	-0.0352943	0.0233433	-0.0822782	0.0180654	0.153095	-0.30619	0.00175836	-0.00599931	-0.117541	-0.382901	1.54006e-76	0.0514001	0.701684	0.801569	0.397307	0.796749	0.0078868	0.0315073	0.459503	0.174317	0.946403	0.810588	0.579716
27667	INF_P14784	IL2RB	protein	INF		100009139	1-myristoyl-2-arachidonoyl-GPC (14:0/20:4)*	metabolite	Lipid	Phospholipid Metabolism	382	TRUE	0.424574	-0.109766	0.00813529	0.0411518	0.0390427	0.00872596	-0.0446269	0.104599	-0.000543543	-0.00138275	0.412687	-0.618737	6.96354e-07	0.0656191	0.852487	0.348845	0.39516	0.793015	0.0474312	0.0315085	0.620786	0.513014	0.608076	0.409129	0.579716
27669	CVD2_P39900	MMP12	protein	CVD2		100001132	pyroglutamylvaline	metabolite	Peptide	Dipeptide	313	TRUE	6.57988	-0.439915	-0.123533	-0.163846	-0.107349	0.154592	0.214561	0.448515	0.00509613	-0.0030523	2.45785	-0.596797	2.05971e-158	0.0582969	0.31264	0.182233	0.401099	0.093094	0.0483232	0.03151	0.106832	0.608806	0.281285	0.797616	0.579716
27675	CVD3_P20333	TNFRSF1B	protein	CVD3		100009030	lactosyl-N-palmitoyl-sphingosine (d18:1/16:0)	metabolite	Lipid	Sphingolipid Metabolism	376	TRUE	5.08039	0.656717	-0.153788	-0.116133	-0.14225	0.093213	0.19166	-0.492458	0.000740449	0.015042	1.1726	1.80403	1.28721e-163	0.00428095	0.0527217	0.14662	0.0870644	0.13084	0.059122	0.0315109	0.707512	6.65061e-05	0.419678	0.174086	0.579716
27671	CVD3_Q13740	ALCAM	protein	CVD3		100008914	1-palmitoyl-2-arachidonoyl-GPC (16:0/20:4n6)	metabolite	Lipid	Phospholipid Metabolism	377	TRUE	5.98025	0.522254	-0.217535	-0.195509	-0.160112	-0.0234553	0.0322299	-0.443795	-0.00128213	0.00286388	1.89587	2.52226	0	0.0172582	0.000450057	0.00181689	0.0140499	0.615175	0.737133	0.0315117	0.405577	0.330105	0.089137	0.0151935	0.579716
27672	FERRITIN	Ferritin	clinical			100000039	methionine sulfoxide	metabolite	Amino Acid	Methionine, Cysteine, SAM and Taurine Metabolism	376	TRUE	69.71	-172.661	16.6382	2.87547	2.51031	-51.1069	-36.7562	184.777	0.324156	5.05808	-2121.29	-998.322	0.248844	0.0523614	0.498024	0.907467	0.922946	0.00755338	0.35564	0.0315126	0.610105	3.4026e-05	3.69929e-06	0.0231244	0.579716
27673	CVD2_P51888	PRELP	protein	CVD2		825	uracil	metabolite	Nucleotide	Pyrimidine Metabolism, Uracil containing	360	TRUE	7.12269	0.192463	-0.0952058	-0.0247211	-0.0417795	-0.029169	0.0215682	-0.109312	0.0037575	0.000581697	0.269366	0.130886	0	0.00378999	0.0114902	0.518028	0.281461	0.293096	0.41728	0.0315127	4.16929e-05	0.738427	0.701064	0.831341	0.579716
27688	CVD3_P27930	IL1R2	protein	CVD3		376	isoleucine	metabolite	Amino Acid	Leucine, Isoleucine and Valine Metabolism	381	TRUE	6.41351	-0.617395	-0.154646	-0.109087	-0.150969	0.11361	-0.042495	0.579251	-0.00832257	-0.00381025	-0.320692	0.169904	3.47682e-259	0.04506	0.0410557	0.152974	0.056898	0.0439787	0.738183	0.0315146	9.5051e-06	0.307737	0.815946	0.895915	0.57973
27689	1134	urate	metabolite	Nucleotide	Purine Metabolism, (Hypo)Xanthine/Inosine containing	Oscillibacter	Oscillibacter	microbiome			210	TRUE	0.834994	0.192349	0.0989028	0.090515	0.0935508	0.00630203	0.00910364	-0.0869121	-0.00230411	0.0113886	-0.976138	-0.470826	3.26322e-12	0.0817511	0.0386896	0.0751929	0.0861348	0.888281	0.484551	0.031521	0.140565	0.000145167	0.414768	0.639275	0.579827
27690	DHA	DHA	clinical			CVD3_P04275	VWF	protein	CVD3		635	TRUE	3.74723	-0.96108	-0.119827	0.0317574	-0.224883	0.249183	-0.0417244	0.123172	0.0110241	-0.0432291	-5.84599	5.92575	9.14177e-40	0.023835	0.273374	0.767761	0.0436635	0.00761114	0.0900653	0.0315257	0.000218784	5.8449e-13	0.00851204	0.0130155	0.579892
27691	CVD3_P16109	SELP	protein	CVD3		100002067	pregnenediol sulfate (C21H34O5S)*	metabolite	Lipid	Steroid	376	TRUE	12.1957	0.244807	-0.760115	-0.209852	-0.901283	-0.0362037	0.0154618	-0.338412	-0.00870108	0.0135109	-0.496154	-2.6661	1.88606e-163	0.348561	0.000100158	0.289198	1.2501e-05	0.808612	0.824905	0.0315279	0.0997469	0.144811	0.888016	0.414407	0.579912
27702	100009161	1-(1-enyl-palmitoyl)-2-myristoyl-GPC (P-16:0/14:0)*	metabolite	Lipid	Plasmalogen	Desulfovibrio	Desulfovibrio	microbiome			170	TRUE	1.3806	0.00375103	-0.133649	-0.117274	-0.0998329	-0.0879812	0.0173488	-0.0616473	0.0032881	-0.0170211	5.01431	0.818736	4.83939e-12	0.962154	0.106367	0.174665	0.283202	0.270403	0.164103	0.0315314	0.234412	0.00166549	0.0209648	0.63047	0.579917
27701	INF_O43508	TNFSF12	protein	INF		100005864	methyl glucopyranoside (alpha + beta)	metabolite	Xenobiotics	Food Component/Plant	355	TRUE	11.2061	-0.00219906	-0.172794	-0.227017	-0.20609	0.0127382	0.00460939	-0.0480122	-0.004865	-0.0117926	0.478573	-1.21415	0	0.971729	0.0172835	0.00210672	0.00732893	0.819914	0.685299	0.0315323	0.00810561	0.000987453	0.729786	0.389507	0.579917
27700	CVD3_P08253	MMP2	protein	CVD3		1629	taurochenodeoxycholate	metabolite	Lipid	Primary Bile Acid Metabolism	367	TRUE	4.96487	0.0675752	-0.292855	-0.206687	-0.243945	-0.0284894	0.00256903	0.0678971	0.005182	-0.00982037	-0.577426	2.68507	1.15204e-192	0.364921	0.00129171	0.0238028	0.0105181	0.660522	0.84611	0.0315325	0.0165726	0.0170532	0.713946	0.0648126	0.579917
27699	GLUCOSE	Glucose	clinical			999946261	X - 19438	metabolite			375	TRUE	4.17389	-0.00757715	0.000671635	0.0104215	-0.0197391	0.0334506	0.0630322	0.0606253	0.00392537	0.00427909	-0.755959	0.0349689	0	0.832949	0.976497	0.64965	0.412777	0.0595713	1.483e-06	0.0315346	4.09747e-11	0.00016776	0.078434	0.934791	0.579917
27698	CVD2_P25116	F2R	protein	CVD2		331	gamma-glutamylglutamate	metabolite	Peptide	Gamma-glutamyl Amino Acid	353	TRUE	10.138	0.242448	-0.171789	-0.0566777	-0.111913	0.0257839	0.0773802	-0.198114	-0.00626459	-0.00271863	0.0542404	-0.84352	0	0.0692024	0.0567206	0.538211	0.238657	0.717064	0.0824762	0.0315357	0.00774197	0.571634	0.975191	0.615199	0.579917
27703	CVD3_P01130	LDLR	protein	CVD3		439	stearate (18:0)	metabolite	Lipid	Long Chain Fatty Acid	374	TRUE	4.65787	-0.612969	-0.146774	-0.0118106	0.00323473	0.0455827	-0.0858653	0.537751	-0.00447465	0.0367995	4.35511	2.54351	9.17764e-69	0.0230786	0.230977	0.924446	0.980153	0.622871	0.468495	0.0315366	0.149628	2.7957e-10	0.0543299	0.285338	0.579917
27696	CVD2_Q8IYS5	OSCAR	protein	CVD2		999952502	X - 24307	metabolite			380	TRUE	10.7093	0.139394	-0.0510295	-0.00266482	-0.0569253	0.0509951	0.0180339	-0.127358	-0.000411354	0.00606153	1.42781	-0.365561	0	0.0659182	0.313687	0.957577	0.279332	0.182957	0.47614	0.0315368	0.74446	0.0116694	0.138831	0.67096	0.579917
27693	100000882	3-hydroxymyristate	metabolite	Lipid	Fatty Acid, Monohydroxy	Dorea	Dorea	microbiome			208	TRUE	1.11968	-0.339461	-0.0191953	0.0298847	-0.00966198	0.00753158	-0.036376	0.096653	0.00220013	-0.00200267	-2.00565	-0.692484	6.59692e-06	0.0832888	0.8441	0.772387	0.928673	0.933321	0.150937	0.0315391	0.482416	0.755491	0.470235	0.740657	0.579917
27697	CVD2_Q9Y6Q6	TNFRSF11A	protein	CVD2		999946516	X - 21471	metabolite			366	TRUE	5.44696	-0.0361161	-0.048137	0.000877107	0.0119506	0.0412032	0.0477623	0.11628	0.00187618	0.0170743	-1.13845	0.809927	3.07761e-296	0.687128	0.530101	0.990979	0.881615	0.49819	0.149639	0.0315394	0.320506	9.82023e-06	0.41493	0.524171	0.579917
27695	100009141	1-stearoyl-2-docosapentaenoyl-GPC (18:0/22:5n3)*	metabolite	Lipid	Phospholipid Metabolism	Bilophila	Bilophila	microbiome			210	TRUE	1.06987	-0.143585	-0.0316436	0.065177	-0.0280176	-0.0320726	-0.0210115	0.0623252	0.00198215	-0.00453897	2.147	0.861306	3.37005e-10	0.0509159	0.659779	0.387181	0.72929	0.637836	0.0856206	0.0315404	0.398369	0.32415	0.234579	0.565553	0.579917
27694	ASAT (SGOT)	Aspartate Transaminase	clinical			Lachnospiraceae_UCG-004	Lachnospiraceae_UCG-004	microbiome			364	TRUE	2.8795	0.198135	-0.0590526	-0.0927798	-0.00226299	0.012213	0.0322858	-0.0472933	0.00103862	0.00703737	-1.9636	0.544938	9.04063e-110	0.00548852	0.322394	0.130522	0.971446	0.819039	0.00256922	0.0315414	0.535754	0.0352566	0.119471	0.665079	0.579917
27692	CVD2_P05231	IL6	protein	CVD2		Klebsiella	Klebsiella	microbiome			340	TRUE	0.846774	0.00886749	-0.0254714	0.0038631	-0.0586285	-0.028936	0.0190137	-0.0262713	0.00299172	0.0151529	-2.4125	0.216115	4.98846e-33	0.804104	0.438009	0.90887	0.0935895	0.297046	0.00160726	0.0315419	0.000529224	3.23048e-18	0.000156718	0.731153	0.579917
27704	INF_P01135	TGFA	protein	INF		100006367	3-hydroxyhexanoate	metabolite	Lipid	Fatty Acid, Monohydroxy	381	TRUE	3.2859	-0.122205	-0.0159209	-0.0155083	-0.0442857	0.0511271	-0.0231034	0.170867	-0.00127147	0.00312385	0.36849	-0.357761	2.13325e-145	0.24237	0.805656	0.81158	0.514855	0.299694	0.544928	0.0315469	0.432256	0.306221	0.754163	0.744046	0.579979
27705	DHA	DHA	clinical			100001040	1-linoleoylglycerol (18:2)	metabolite	Lipid	Monoacylglycerol	378	TRUE	2.73003	0.359354	0.114323	0.251784	-0.178282	0.14414	-0.0933542	-0.307017	0.0136409	-0.0287831	-7.47477	6.39382	3.77812e-23	0.056818	0.416732	0.0724011	0.228376	0.179585	0.192736	0.0315475	0.00013599	3.21711e-05	0.00735771	0.012251	0.579979
27718	100001384	1-arachidoyl-GPC (20:0)	metabolite	Lipid	Lysolipid	Pygmaiobacter	Pygmaiobacter	microbiome			182	TRUE	1.97868	0.111952	0.204062	0.262103	0.0813384	-0.104837	-0.016861	0.111899	0.00288254	-0.0416621	2.22148	0.280465	1.62453e-14	0.266156	0.0565832	0.0237254	0.497593	0.289944	0.43567	0.031551	0.410108	6.65102e-10	0.422666	0.903951	0.580002
27717	INF_P13232	IL7	protein	INF		100009055	palmitoyl-linoleoyl-glycerol (16:0/18:2) [2]*	metabolite	Lipid	Diacylglycerol	367	TRUE	3.51409	0.165398	-0.148489	0.0869475	-0.217375	0.0466821	0.0730517	-0.23174	-0.00693927	0.00748409	-1.55229	-3.9875	1.6562e-31	0.367663	0.346896	0.585171	0.189554	0.692618	0.193204	0.0315517	0.075285	0.324901	0.576361	0.139817	0.580002
27716	CREATININE ENZ, SER	Creatinine	clinical			100000774	phenyllactate (PLA)	metabolite	Amino Acid	Phenylalanine and Tyrosine Metabolism	379	TRUE	0.945147	-0.128173	-0.0308969	-0.0262379	0.0123523	0.0191904	0.0889443	0.0903847	0.00032941	-0.0033693	0.618676	1.41099	9.07885e-68	0.0232241	0.212902	0.292595	0.635625	0.314088	2.86189e-06	0.0315526	0.605757	0.00530517	0.184727	0.00115117	0.580002
27715	CVD3_O15467	CCL16	protein	CVD3		Ruminiclostridium_1	Ruminiclostridium_1	microbiome			340	TRUE	6.49885	-0.298742	-0.307387	-0.112039	-0.298318	0.0517185	0.0182862	-0.11627	0.00627201	0.0204572	0.230698	3.03696	5.82797e-144	0.0280944	0.0117805	0.374868	0.0213272	0.612166	0.477419	0.0315534	0.0505131	0.00135092	0.922451	0.192081	0.580002
27713	100009271	(S)-3-hydroxybutyrylcarnitine	metabolite	Lipid	Fatty Acid Metabolism(Acyl Carnitine)	Paraprevotella	Paraprevotella	microbiome			213	TRUE	-0.179087	0.172176	-0.16753	-0.093939	-0.0605286	0.31049	0.00599208	-0.067121	0.00379172	0.00655696	-8.11223	-0.73343	0.533462	0.100804	0.165917	0.463374	0.658751	0.0076268	0.66878	0.0315569	0.333757	0.390205	0.00816689	0.777683	0.580002
27714	CVD2_P51888	PRELP	protein	CVD2		999947802	X - 16397	metabolite			369	TRUE	7.11833	0.188071	-0.110097	-0.0384298	-0.0556802	-0.0340637	0.0285392	-0.130285	0.00381612	0.000957935	0.169318	-0.0220913	0	0.0052309	0.00273382	0.299774	0.14942	0.23336	0.219243	0.0315576	4.17208e-05	0.588152	0.807619	0.972384	0.580002
27719	INF_Q07011	TNFRSF9	protein	INF		100002989	oleoyl-linoleoyl-glycerol (18:1/18:2) [1]	metabolite	Lipid	Diacylglycerol	375	TRUE	6.61439	0.302171	-0.0512986	-0.00407259	-0.0663423	0.0254971	0.0406921	-0.188851	-0.00485511	0.00763345	4.26115	-0.243187	0	0.0124358	0.515391	0.959174	0.426438	0.6742	0.353666	0.0315578	0.0160578	0.0495624	0.00410102	0.85807	0.580002
27712	999946624	X - 12798	metabolite			Klebsiella	Klebsiella	microbiome			199	TRUE	0.910047	-0.25411	0.130985	0.0402394	-0.0444274	0.0649658	0.0395753	-0.126165	0.000203738	0.00971835	4.07444	-2.20657	0.00630853	0.137243	0.314389	0.769171	0.761971	0.604167	0.229339	0.0315613	0.961955	0.255764	0.217122	0.497939	0.580002
27711	CVD3_P14780	MMP9	protein	CVD3		100009015	1-(1-enyl-stearoyl)-2-docosahexaenoyl-GPC (P-18:0/22:6)*	metabolite	Lipid	Plasmalogen	372	TRUE	5.15907	-0.285843	-0.117656	0.0202197	-0.145714	0.00251016	-0.163143	0.445655	0.00222344	0.018468	2.1746	-3.72831	3.73598e-77	0.168938	0.367131	0.878045	0.286423	0.979945	0.0786365	0.0315629	0.504235	0.00527671	0.367912	0.0961775	0.580002
27710	100001337	linolenate [alpha or gamma; (18:3n3 or 6)]	metabolite	Lipid	Polyunsaturated Fatty Acid (n3 and n6)	Eggerthella	Eggerthella	microbiome			212	TRUE	0.103865	-0.0689683	-0.0738541	-0.103841	-0.182833	0.0594537	0.00476715	-0.09258	-0.001677	0.00330716	-6.14772	1.49265	0.711511	0.512227	0.532088	0.407185	0.177212	0.600399	0.795913	0.0315634	0.659495	0.652096	0.0420523	0.551805	0.580002
27709	CVD3_P00749	PLAU	protein	CVD3		100000096	4-guanidinobutanoate	metabolite	Amino Acid	Guanidino and Acetamido Metabolism	365	TRUE	1.95613	-0.0383791	-0.0625388	-0.0357465	-0.049991	-0.011981	-0.00910089	0.025276	-0.00108077	-0.000623232	0.389412	-0.257218	0	0.0697661	0.000204467	0.0346407	0.00471615	0.346197	0.0663174	0.0315639	0.010206	0.445502	0.205724	0.364375	0.580002
27708	BUN/CREAT RATIO	Bun/Creatinine Ratio	clinical			Succinivibrio	Succinivibrio	microbiome			364	TRUE	11.9118	3.17877	0.108116	-0.637211	0.286447	0.412321	-0.375448	0.768433	0.0607484	-0.00923725	6.80792	-7.79466	9.9382e-16	0.00246402	0.873099	0.35734	0.689384	0.489798	0.0222163	0.031564	0.00136076	0.808886	0.632818	0.582734	0.580002
27707	EOSINOPHILS ABSOLUTE	Absolute Eosinophils Count	clinical			100001662	deoxycarnitine	metabolite	Lipid	Carnitine Metabolism	373	TRUE	-2.36182	0.96895	0.166925	0.250081	0.00872666	0.0462243	-0.116306	-0.772395	0.00678789	0.00746874	-3.67509	0.293325	7.14115e-15	0.0220394	0.182862	0.0479074	0.947597	0.634047	0.429435	0.0315645	0.0337221	0.222824	0.108749	0.891643	0.580002
27706	CVD2_P09237	MMP7	protein	CVD2		100000453	paraxanthine	metabolite	Xenobiotics	Xanthine Metabolism	353	TRUE	8.66879	-0.25332	-0.284744	-0.176624	-0.0748948	-0.0553693	-0.00901787	0.209406	0.011967	0.0129538	0.454268	-0.274247	1.53968e-205	0.115789	0.048874	0.227261	0.620419	0.618396	0.826309	0.0315647	0.00153569	0.064334	0.871399	0.912913	0.580002
27720	CVD3_P36222	CHI3L1	protein	CVD3		100008904	1-stearoyl-2-oleoyl-GPC (18:0/18:1)	metabolite	Lipid	Phospholipid Metabolism	372	TRUE	4.5975	0.97877	-0.243731	-0.267609	-0.185873	0.0171782	0.848325	-0.784615	0.0165209	0.0199305	-2.11094	0.808098	2.64644e-52	0.00949624	0.0654071	0.0462142	0.182794	0.864833	1.58461e-06	0.0315696	1.19509e-06	0.00174825	0.394656	0.731061	0.580072
27736	CVD3_P01589	IL2RA	protein	CVD3		100015789	sphingomyelin (d18:2/24:2)*	metabolite	Lipid	Sphingolipid Metabolism	357	TRUE	4.73785	-0.34516	-0.00318385	0.0026503	0.00333944	0.00587897	0.0291928	0.466997	0.00109066	0.0102502	6.03047	1.06006	1.08564e-138	0.0940189	0.969145	0.975138	0.969275	0.929453	0.793981	0.0315755	0.618143	0.0131088	0.000116394	0.472663	0.580132
27735	CVD2_O43915	FIGF	protein	CVD2		932	caprylate (8:0)	metabolite	Lipid	Medium Chain Fatty Acid	330	TRUE	7.85767	0.316269	-0.0637409	-0.12828	-0.0390212	-0.0967833	0.029116	-0.209261	0.00464125	-0.0118085	2.26019	-3.10993	0	0.0107113	0.44231	0.130719	0.653728	0.141769	0.583988	0.0315763	0.0283631	0.00347386	0.149155	0.0463264	0.580132
27734	INF_Q13478	IL18R1	protein	INF		Sellimonas	Sellimonas	microbiome			340	TRUE	17.5256	-0.0396268	-0.216984	-0.131599	-0.231823	0.0426908	0.0196323	-0.059064	0.000787888	0.0307443	-3.67115	-1.36733	0	0.602793	0.0101575	0.12929	0.0102353	0.546741	0.104699	0.0315778	0.724451	4.47709e-12	0.0263896	0.398391	0.580132
27733	CVD3_Q9NPY3	CD93	protein	CVD3		498	retinol (Vitamin A)	metabolite	Cofactors and Vitamins	Vitamin A Metabolism	375	TRUE	11.8903	0.475315	-0.197967	-0.0867356	-0.14115	0.0219511	0.0657999	-0.336526	-0.00165114	-0.00475958	3.21577	1.0749	0	0.00745988	0.00361042	0.204023	0.0477861	0.65858	0.341347	0.0315781	0.314799	0.128988	0.00689336	0.372132	0.580132
27732	INF_O43508	TNFSF12	protein	INF		1628	glycochenodeoxycholate	metabolite	Lipid	Primary Bile Acid Metabolism	380	TRUE	11.2501	0.0172912	-0.146997	-0.228872	-0.181623	-0.0258613	-0.0211601	-0.0652972	-0.00483387	-0.012362	0.170036	-1.35739	0	0.793084	0.0399687	0.00151124	0.015769	0.636775	0.140199	0.0315787	0.00662448	0.000289722	0.897407	0.281633	0.580132
27730	CVD2_Q9Y6Q6	TNFRSF11A	protein	CVD2		999947971	X - 13729	metabolite			367	TRUE	5.4222	-0.0919958	-0.00642897	0.0160698	0.0438593	0.123536	0.0528176	0.126441	0.000479472	0.0187837	-2.0325	0.804982	1.6235e-300	0.320387	0.932365	0.832945	0.581662	0.0315993	0.0998126	0.0315798	0.803877	2.09016e-07	0.147613	0.52666	0.580132
27729	CVD3_P15085	CPA1	protein	CVD3		100009232	thioproline	metabolite	Amino Acid	Tryptophan Metabolism	380	TRUE	6.48595	-0.572844	-0.330865	-0.500847	-0.271082	0.0398955	-0.0186545	0.545366	0.00293595	0.00454973	3.18478	0.881831	5.27881e-117	0.0454293	0.00858195	9.43916e-05	0.0412462	0.68098	0.889106	0.0315819	0.361827	0.460489	0.171603	0.683442	0.580132
27731	INF_Q9NZQ7	CD274	protein	INF		100001426	3-(3-amino-3-carboxypropyl)uridine*	metabolite	Nucleotide	Pyrimidine Metabolism, Uracil containing	367	TRUE	5.0049	-0.313711	-0.152066	-0.0422156	-0.114126	0.00556833	0.162135	0.363109	-0.00538215	0.00403496	0.900663	1.41321	5.325e-224	0.10201	0.0365374	0.561831	0.136031	0.919282	0.0755667	0.0315835	0.00302725	0.247343	0.510414	0.272762	0.580132
27727	100009394	hexadecadienoate (16:2n6)	metabolite	Lipid	Long Chain Fatty Acid	Bifidobacterium	Bifidobacterium	microbiome			205	TRUE	-0.510456	-0.0563946	0.0630847	0.118844	-0.0298051	-0.107752	-0.0028558	0.0599741	0.00239275	0.0111873	-5.53826	1.39768	0.0458157	0.602999	0.562602	0.300888	0.805598	0.30406	0.832997	0.0315853	0.495901	0.0959451	0.0477098	0.534736	0.580132
27725	CVD2_Q76LX8	ADAMTS13	protein	CVD2		999946590	X - 07765	metabolite			368	TRUE	6.18653	0.0173092	-0.114524	-0.0918437	-0.0884439	0.0179098	0.00444304	-0.0189543	-0.00200785	0.00195585	2.00375	-0.102229	0	0.551613	0.000737414	0.0074853	0.0129044	0.481422	0.288543	0.0315854	0.0156129	0.228325	0.001105	0.855371	0.580132
27728	100008984	1-palmitoyl-2-palmitoleoyl-GPC (16:0/16:1)*	metabolite	Lipid	Phospholipid Metabolism	Lachnospiraceae_UCG-008	Lachnospiraceae_UCG-008	microbiome			210	TRUE	0.588605	0.251133	-0.169739	0.0261354	-0.126074	0.124126	-0.0168791	0.10332	-0.00290971	0.0187817	3.99665	-2.30604	0.0115224	0.0296344	0.0781169	0.799375	0.243271	0.181628	0.382649	0.0315869	0.367937	0.00163438	0.114028	0.321668	0.580132
27721	INF_Q14116	IL18	protein	INF		999947642	X - 12101	metabolite			372	TRUE	8.30866	-0.110933	-0.116045	-0.0728812	-0.0427342	0.00653253	-0.0773189	0.168211	-0.000711656	0.0230775	1.68491	-2.00907	0	0.357023	0.258091	0.482507	0.69343	0.935067	0.0342924	0.0315892	0.784872	2.68703e-06	0.38052	0.256015	0.580132
27722	INF_Q99616	CCL13	protein	INF		136	cholate	metabolite	Lipid	Primary Bile Acid Metabolism	363	TRUE	13.531	0.121921	0.0208821	0.150573	-0.170563	0.0598016	0.0137183	-0.0304213	0.00832231	0.0131411	-2.24981	1.28352	0	0.243468	0.888186	0.314406	0.27415	0.564016	0.044828	0.0315893	0.0143332	0.0436695	0.357703	0.572249	0.580132
27726	BILIRUBIN, TOTAL	Total Bilirubin	clinical			100009030	lactosyl-N-palmitoyl-sphingosine (d18:1/16:0)	metabolite	Lipid	Sphingolipid Metabolism	380	TRUE	0.793433	0.409948	-0.147944	-0.18873	-0.129542	0.0455493	0.176577	-0.386846	-0.000559077	-0.00564389	-1.27966	-0.114498	5.0842e-08	0.0236182	0.0142794	0.00188973	0.0415294	0.347964	0.0256121	0.0315896	0.720448	0.0587033	0.265859	0.913375	0.580132
27724	INF_O14788	TNFSF11	protein	INF		100001295	gamma-glutamyltryptophan	metabolite	Peptide	Gamma-glutamyl Amino Acid	331	TRUE	4.44541	0.720125	-0.0594299	0.0204204	-0.065631	-0.0497542	0.397396	-0.851433	-0.0149431	0.0181822	6.50929	-4.9213	9.34084e-52	0.0878947	0.682852	0.888951	0.667789	0.646494	0.00695321	0.0315907	1.76944e-05	0.00658836	0.0078695	0.0304373	0.580132
27723	CVD2_P35442	THBS2	protein	CVD2		CAG-352	CAG-352	microbiome			340	TRUE	6.31312	0.0160545	-0.0252985	-0.00786451	-0.00952771	0.00609982	-0.0046723	-0.039053	0.00166029	0.00566879	0.426534	-0.2095	0	0.75522	0.570378	0.863221	0.841026	0.869673	0.403649	0.0315911	0.158179	0.0158123	0.62391	0.80576	0.580132
27739	CVD2_Q14116	IL18	protein	CVD2		355	histidine	metabolite	Amino Acid	Histidine Metabolism	375	TRUE	22.3927	1.0446	-0.0588376	-0.0369225	0.0520104	0.0251638	-0.090612	-0.942707	-0.00154107	0.0208776	3.72676	-2.52328	0	0.0176752	0.591505	0.740464	0.655169	0.757585	0.605131	0.0315932	0.56612	4.94991e-05	0.0607393	0.166062	0.580138
27738	100005717	1-palmitoyl-GPG (16:0)*	metabolite	Lipid	Lysolipid	Ruminococcaceae_UCG-010	Ruminococcaceae_UCG-010	microbiome			192	TRUE	1.4646	0.0644791	-0.133516	-0.114798	-0.10964	0.153268	-0.00924632	-0.096318	-0.00592042	0.000757808	5.39685	1.14318	5.07903e-07	0.539731	0.282617	0.380633	0.421426	0.152797	0.611434	0.031594	0.137061	0.921458	0.085612	0.717664	0.580138
27737	CVD2_P40225	THPO	protein	CVD2		1094	thyroxine	metabolite	Amino Acid	Phenylalanine and Tyrosine Metabolism	374	TRUE	3.82469	0.535195	-0.13251	-0.0494073	-0.0891776	-0.0322036	0.280804	-0.583493	-0.000641256	-0.00241611	0.289949	-0.945332	1.69463e-107	0.0327031	0.0805515	0.518434	0.262107	0.568082	0.00750193	0.0315949	0.732004	0.506529	0.836206	0.46291	0.580138
27740	URIC ACID	Uric Acid	clinical			Candidatus_Stoquefichus	Candidatus_Stoquefichus	microbiome			364	TRUE	4.39962	-0.459208	0.0415119	0.22319	-0.0518474	0.0694531	0.0598337	-0.161857	-0.00501811	0.0738872	-5.47163	-6.3876	6.36063e-28	0.0213825	0.829151	0.257329	0.799034	0.67925	0.0509736	0.0316073	0.339775	2.91652e-12	0.171679	0.111141	0.580344
27741	100002018	5alpha-androstan-3alpha,17beta-diol monosulfate (1)	metabolite	Lipid	Steroid	Succinivibrio	Succinivibrio	microbiome			205	TRUE	3.17133	-0.808226	0.107263	0.0108706	0.360437	0.388581	0.0820569	-0.250498	-0.02658	-0.0109943	-9.27424	-11.0867	1.75805e-09	0.0152553	0.616505	0.961185	0.129929	0.047885	0.13753	0.0316103	9.91425e-05	0.418284	0.10468	0.024182	0.580344
27742	CVD2_P49763	PGF	protein	CVD2		279	cystine	metabolite	Amino Acid	Methionine, Cysteine, SAM and Taurine Metabolism	369	TRUE	8.21014	-0.0871036	-0.105645	-0.137045	-0.0325076	0.066253	-0.0611439	0.130555	0.00212485	0.00723028	1.48079	-1.49581	0	0.298875	0.0719763	0.0202549	0.5981	0.12649	0.0106413	0.0316105	0.14852	0.00794698	0.162658	0.126417	0.580344
27743	100002063	1-docosapentaenoyl-GPC (22:5n3)*	metabolite	Lipid	Lysolipid	Eggerthella	Eggerthella	microbiome			210	TRUE	1.66873	-0.00454471	0.0464026	0.0629007	0.0331168	0.11103	-0.0225178	0.0637516	-0.0011402	-0.0203577	4.58316	0.913402	1.06912e-17	0.950385	0.566574	0.469804	0.71832	0.161446	0.0764958	0.0316106	0.666513	5.76366e-05	0.0543394	0.607566	0.580344
27744	CVD2_P04179	SOD2	protein	CVD2		Lachnospiraceae_ND3007_group	Lachnospiraceae_ND3007_group	microbiome			340	TRUE	10.0645	0.0382027	-0.030118	0.00681423	-0.0617747	0.0328293	0.00338781	-0.0317929	-0.00403531	0.00265711	0.383429	0.248365	0	0.442498	0.552909	0.896019	0.254669	0.438538	0.683136	0.0316133	0.00261459	0.3222	0.698849	0.799284	0.580371
27753	CVD3_P78324	SIRPA	protein	CVD3		100000436	glycodeoxycholate	metabolite	Lipid	Secondary Bile Acid Metabolism	329	TRUE	3.84955	0.150577	-0.0986501	-0.0534643	-0.0244355	0.0769905	0.0503027	-0.0846048	-0.00134266	0.00379389	5.8404	5.26081	9.48593e-85	0.0947069	0.327004	0.598247	0.818682	0.292007	0.00383149	0.0316203	0.586872	0.440561	0.00105849	0.00282217	0.58039
27752	CVD2_Q14005	IL16	protein	CVD2		100001278	10-heptadecenoate (17:1n7)	metabolite	Lipid	Long Chain Fatty Acid	371	TRUE	6.2191	-0.126407	-0.0495554	0.00380189	0.114436	0.00540383	0.0353335	0.20448	-0.00287387	0.0221046	2.88101	2.84189	1.9737e-264	0.27222	0.602874	0.968432	0.252167	0.938472	0.479604	0.0316203	0.211174	5.05393e-07	0.0971911	0.0670086	0.58039
27751	100001263	1-palmitoyl-GPC (16:0)	metabolite	Lipid	Lysolipid	Butyricimonas	Butyricimonas	microbiome			210	TRUE	1.28821	0.0335981	0.112767	0.131318	0.0202859	0.0345468	0.0022614	-0.0358002	0.000710047	-0.0125472	1.40855	-0.661877	1.10704e-27	0.449516	0.026365	0.0141725	0.719487	0.453965	0.738161	0.0316206	0.654416	3.94609e-05	0.252886	0.554282	0.58039
27750	CVD2_P04792	HSPB1	protein	CVD2		100001948	succinylcarnitine (C4-DC)	metabolite	Energy	TCA Cycle	371	TRUE	11.3748	0.243325	0.164396	0.144681	0.221887	-0.00727729	-0.000784774	-0.212363	-0.000707002	-0.00538948	-0.686364	-0.845674	0	0.0423752	0.0037019	0.0108269	0.000200946	0.868312	0.985572	0.0316216	0.621307	0.0525537	0.517653	0.421942	0.58039
27754	100001577	N-acetylcitrulline	metabolite	Amino Acid	Urea cycle; Arginine and Proline Metabolism	UC5-1-2E3	UC5-1-2E3	microbiome			168	TRUE	-0.567196	-0.378537	0.268586	0.313124	0.289773	0.0224784	0.00682303	-0.20536	0.00702904	0.0143291	12.9832	11.4788	0.15857	0.138857	0.106933	0.075518	0.123902	0.886687	0.862448	0.0316216	0.195638	0.157701	0.00582736	0.000623569	0.58039
27748	LYMPHOCYTES	Lymphocytes	clinical			100009002	1-(1-enyl-palmitoyl)-2-arachidonoyl-GPE (P-16:0/20:4)*	metabolite	Lipid	Plasmalogen	372	TRUE	44.5796	2.22328	-0.926212	-0.102979	0.0971848	-1.1351	0.797497	-4.27168	-0.208712	-0.100715	7.20473	61.9569	1.31613e-56	0.358052	0.484526	0.938138	0.944388	0.264814	0.321077	0.031623	1.20549e-09	0.117278	0.770767	0.00635364	0.58039
27747	CVD2_P01127	PDGFB	protein	CVD2		999949515	X - 23639	metabolite			367	TRUE	11.2801	-0.669566	-0.0846177	0.0813735	-0.139068	0.0496228	-0.0399355	0.45093	-0.00647754	-0.00046552	0.23705	-4.36256	4.5864e-281	0.00640286	0.587768	0.60408	0.397275	0.672802	0.654082	0.0316231	0.104375	0.951037	0.933978	0.0934347	0.58039
27746	100006065	cyclo(pro-val)	metabolite	Peptide	Dipeptide	Lachnospiraceae_UCG-008	Lachnospiraceae_UCG-008	microbiome			204	TRUE	0.740841	0.251082	0.313165	0.205262	0.111051	0.103554	-0.0224796	0.139772	0.00853578	-0.00863401	6.57283	-5.09907	0.0149509	0.101481	0.0150572	0.133807	0.442808	0.3737	0.374799	0.0316247	0.0402766	0.279281	0.0320838	0.0484354	0.58039
27745	OMEGA-6/OMEGA-3 RATIO	Omega-6 / Omega-3 ratio	clinical			100002417	2,3-dihydroxyisovalerate	metabolite	Xenobiotics	Food Component/Plant	344	TRUE	9.14437	0.572006	-0.38112	-0.774431	0.257991	-0.748695	0.0459839	-0.159331	-0.0385234	0.0906382	8.8519	-18.4929	1.60859e-23	0.132261	0.404848	0.102187	0.593071	0.0444236	0.236057	0.0316256	0.00186054	0.000101246	0.352855	0.0487132	0.58039
27749	100008984	1-palmitoyl-2-palmitoleoyl-GPC (16:0/16:1)*	metabolite	Lipid	Phospholipid Metabolism	Succinivibrio	Succinivibrio	microbiome			210	TRUE	0.669478	-0.20959	-0.199838	-0.00542082	-0.15794	0.127641	0.0301148	-0.117616	-0.00227266	0.0196744	4.18137	-2.66418	0.00536455	0.179473	0.039908	0.957473	0.146758	0.169804	0.273825	0.0316257	0.467336	0.00119442	0.0998681	0.25199	0.58039
27755	CVD3_P02144	MB	protein	CVD3		100001999	21-hydroxypregnenolone disulfate	metabolite	Lipid	Steroid	374	TRUE	14.5075	0.353592	-0.152311	-0.107274	-0.044991	0.0494636	0.0252705	-0.245201	0.00897324	0.00605603	3.5446	5.62423	0	0.0325134	0.200372	0.371975	0.718606	0.579001	0.643791	0.0316277	0.00411544	0.281194	0.108616	0.0130177	0.580407
27756	INF_O95630	STAMBP	protein	INF		100001739	dihomo-linolenate (20:3n3 or n6)	metabolite	Lipid	Polyunsaturated Fatty Acid (n3 and n6)	373	TRUE	6.96005	-1.1614	-0.439329	-0.0275016	-0.434376	0.077557	0.0818274	0.740291	-0.0150624	0.0133083	-0.497364	-3.71597	1.17419e-54	0.00302009	0.0502323	0.90303	0.0649655	0.654948	0.606677	0.0316316	0.00794857	0.228816	0.904192	0.327807	0.580458
27757	RDW	Red Blood Cell Distribution Width	clinical			999952867	X - 24546	metabolite			357	TRUE	13.2623	-0.049414	-0.204785	-0.216673	-0.135447	0.169896	-0.0033475	0.144937	0.00532202	0.0103425	-1.98491	6.00283	0	0.712046	0.0885171	0.0749211	0.287125	0.0668239	0.906173	0.0316353	0.0982358	0.0725502	0.374615	0.00721181	0.580465
27758	CVD3_P05107	ITGB2	protein	CVD3		Enterobacter	Enterobacter	microbiome			340	TRUE	6.85101	0.320237	-0.298871	-0.173894	-0.29694	0.0589887	-0.0260236	0.114727	0.000145441	0.00214337	-0.85406	6.03475	3.98055e-226	0.0306937	0.00242077	0.0855407	0.00470052	0.473821	0.306191	0.0316372	0.955632	0.681359	0.656717	0.00143447	0.580465
27759	CVD3_P01589	IL2RA	protein	CVD3		999952524	X - 24328	metabolite			349	TRUE	4.68984	-0.270045	-0.0261825	-0.0235453	-0.0248657	-0.0113065	0.00376341	0.236806	0.00124941	0.0132614	5.76462	1.0369	8.23531e-156	0.107265	0.762361	0.791602	0.785898	0.866596	0.916543	0.0316381	0.579033	0.00127582	0.000197593	0.488618	0.580465
27760	CVD2_P09237	MMP7	protein	CVD2		100008918	1-(1-enyl-stearoyl)-2-arachidonoyl-GPC (P-18:0/20:4)	metabolite	Lipid	Plasmalogen	375	TRUE	8.922	0.531165	-0.267231	-0.156068	-0.0963268	-0.0251099	-0.0901594	-0.461984	0.00968011	0.0106822	0.138699	-0.305229	3.31646e-214	0.0327972	0.049405	0.255953	0.501791	0.80714	0.264703	0.0316382	0.00393208	0.0939884	0.955054	0.897652	0.580465
27761	CVD2_Q76LX8	ADAMTS13	protein	CVD2		100010901	gamma-glutamyl-alpha-lysine	metabolite			382	TRUE	6.14564	0.204154	-0.126059	-0.099247	-0.0958218	0.031406	0.0722956	-0.216128	-0.00259208	0.00205464	1.99073	-0.00400059	0	0.0531031	9.16635e-05	0.0022707	0.00493375	0.208013	0.0708176	0.0316388	0.00151389	0.186382	0.000858564	0.994245	0.580465
27762	100009138	1-myristoyl-2-linoleoyl-GPC (14:0/18:2)*	metabolite	Lipid	Phospholipid Metabolism	Marvinbryantia	Marvinbryantia	microbiome			207	TRUE	0.853299	0.102524	-0.0707395	0.118766	0.0159622	-0.0134819	-0.0186452	-0.0836713	0.0016586	0.00186367	3.28091	-1.58829	2.43333e-06	0.235637	0.352708	0.137632	0.853338	0.850207	0.22936	0.0316389	0.499309	0.700041	0.0821836	0.317287	0.580465
27766	RDW	Red Blood Cell Distribution Width	clinical			100009036	1-margaroyl-2-oleoyl-GPC (17:0/18:1)*	metabolite	Lipid	Phospholipid Metabolism	378	TRUE	12.9136	0.762029	-0.147041	-0.137423	-0.0518542	0.15287	0.342688	-0.609318	0.00250385	0.0130325	-2.03645	5.24742	0	0.00896308	0.178935	0.214629	0.655115	0.0787272	0.00483304	0.0316434	0.396022	0.0182865	0.332523	0.0129012	0.580484
27765	CVD3_Q9H2A7	CXCL16	protein	CVD3		999946633	X - 12844	metabolite			376	TRUE	5.57087	0.438208	-0.0580323	-0.0178274	-0.0339716	-0.049749	0.114155	-0.267016	0.00460661	0.0034069	-0.361203	3.76627	0	0.00269108	0.402588	0.799351	0.639539	0.347258	0.0353376	0.0316435	0.00879343	0.30764	0.774087	0.00230318	0.580484
27767	CVD3_P24158	PRTN3	protein	CVD3		100002514	hydantoin-5-propionate	metabolite	Amino Acid	Histidine Metabolism	360	TRUE	5.26782	-0.259827	-0.278522	-0.14782	-0.213391	-0.13946	0.0517653	0.234302	-0.000589394	0.0175037	-1.23317	-1.77695	4.0364e-121	0.130442	0.0167246	0.212025	0.0835234	0.114639	0.390037	0.0316438	0.838031	0.00169279	0.55518	0.354867	0.580484
27764	GLOBULIN	Globulin	clinical			100001051	1-methylhistidine	metabolite	Amino Acid	Histidine Metabolism	381	TRUE	2.25358	-0.255822	0.00212618	0.00725185	-0.0427658	-0.0324675	-0.077538	0.206661	-0.00158827	0.00994012	-5.49257	2.13333	2.59022e-70	0.0379602	0.970746	0.901393	0.485169	0.471081	0.0865226	0.0316446	0.295506	0.000578096	1.95265e-06	0.0495507	0.580484
27763	INF_Q9NSA1	FGF21	protein	INF		100001272	1-oleoyl-GPC (18:1)	metabolite	Lipid	Lysolipid	367	TRUE	2.72797	1.1442	-0.0119666	0.00370959	0.0273224	0.164703	-0.0697578	-1.03352	0.0156445	0.0416046	-3.2571	-4.9865	6.3668e-07	0.0304475	0.957514	0.986932	0.908236	0.327777	0.758666	0.0316456	0.00533766	0.000480874	0.421231	0.223344	0.580484
27783	100001132	pyroglutamylvaline	metabolite	Peptide	Dipeptide	Family_XIII_AD3011_group	Family_XIII_AD3011_group	microbiome			150	TRUE	-0.183687	-0.145196	0.0665276	0.113913	0.104816	0.025173	-0.0140451	0.134858	0.00566531	-0.00231772	0.131798	0.387171	0.372309	0.249973	0.415566	0.189719	0.257939	0.75161	0.461967	0.031649	0.05364	0.692149	0.95366	0.867863	0.580488
27784	CVD2_P01127	PDGFB	protein	CVD2		100009000	1-(1-enyl-palmitoyl)-2-docosahexaenoyl-GPE (P-16:0/22:6)*	metabolite	Lipid	Plasmalogen	381	TRUE	11.4148	-0.799029	-0.0440532	0.0781196	-0.0986639	0.0634661	-0.071922	0.645423	-0.00755667	-0.00325976	0.352054	-3.81951	5.56146e-294	0.00895761	0.76811	0.60435	0.529048	0.578658	0.553096	0.0316501	0.0459789	0.650518	0.903133	0.137761	0.580488
27787	INF_Q13007	IL24	protein	INF		1124	citrate	metabolite	Energy	TCA Cycle	376	TRUE	4.06241	1.21104	0.0810082	0.302909	0.0367133	0.105363	0.233693	-1.29683	-0.00547665	0.00809305	-1.01919	-6.89956	5.24112e-29	0.0433898	0.56833	0.0348309	0.806365	0.321889	0.365197	0.0316532	0.130186	0.242748	0.690827	0.00430897	0.580488
27785	HDL PARTICLE NUMBER	HDL-P (Total)	clinical			Kandleria	Kandleria	microbiome			363	TRUE	38.9253	1.79889	-1.57366	-1.32293	-3.62244	0.888896	-0.260412	0.736684	0.0837509	-0.33259	5.53868	-26.3491	6.5155e-86	0.0834209	0.0897753	0.166279	0.000236276	0.283114	0.0724597	0.0316551	0.00123863	2.49146e-10	0.777861	0.17812	0.580488
27786	100009139	1-myristoyl-2-arachidonoyl-GPC (14:0/20:4)*	metabolite	Lipid	Phospholipid Metabolism	Peptococcus	Peptococcus	microbiome			213	TRUE	0.916809	0.124785	-0.102589	0.0732616	-0.0788376	0.309452	-0.0139753	0.112074	-0.00194829	0.00370945	5.68891	1.09163	0.000890654	0.276075	0.381581	0.555665	0.551242	0.00470103	0.49103	0.0316551	0.608705	0.612409	0.0528128	0.658624	0.580488
27793	CVD2_O00220	TNFRSF10A	protein	CVD2		Ruminococcaceae_UCG-005	Ruminococcaceae_UCG-005	microbiome			340	TRUE	2.91904	0.0871883	-0.214712	-0.0644791	-0.228099	0.160053	-0.0385204	0.0495819	0.00438279	0.00529007	-4.54567	0.158013	2.19403e-118	0.198151	0.000333948	0.294472	0.000355508	0.00136316	0.000499086	0.0316557	0.00712342	0.0999799	0.000106084	0.890705	0.580488
27788	CVD3_P13598	ICAM2	protein	CVD3		100020425	1-carboxyethylleucine	metabolite	Amino Acid	Leucine, Isoleucine and Valine Metabolism	365	TRUE	6.05248	-0.279646	-0.235686	-0.131847	-0.185659	-0.011407	-0.0799581	0.189151	-0.00171378	-0.00765219	1.60662	2.1849	3.29351e-246	0.0395372	0.0137623	0.172655	0.0636443	0.872278	0.142509	0.031656	0.469982	0.0943111	0.361985	0.24461	0.580488
27789	ARACHIDONIC ACID	Arachidonic acid	clinical			100004112	3-methyl catechol sulfate (1)	metabolite	Xenobiotics	Benzoate Metabolism	362	TRUE	13.7462	-0.870776	-1.70283	-1.63338	-1.74912	0.815083	0.0143627	0.269475	-0.0300623	-0.0108822	8.62718	14.8455	1.75429e-80	0.010322	2.07865e-06	6.70474e-06	3.83697e-06	0.00312207	0.744399	0.0316574	0.00163948	0.552801	0.215919	0.0166392	0.580488
27790	100015745	glycosyl ceramide (d18:2/24:1, d18:1/24:2)*	metabolite	Lipid	Ceramides	Howardella	Howardella	microbiome			209	TRUE	0.995495	-0.242255	-0.116553	0.0353707	-0.111346	-0.00224129	0.0174352	-0.0879846	0.000824189	0.00029755	-0.134537	0.68786	3.72581e-08	0.0345703	0.114244	0.651982	0.183567	0.975128	0.179	0.0316606	0.734136	0.948576	0.942108	0.65588	0.580488
27791	CVD3_Q9NPY3	CD93	protein	CVD3		100021712	deoxycholic acid 12-sulfate*	metabolite	Lipid	Secondary Bile Acid Metabolism	309	TRUE	11.9911	0.00531781	-0.147365	-0.0418605	-0.103174	0.0234176	-0.0121867	0.0594445	-0.00246327	-0.00570546	4.46938	1.42554	0	0.9358	0.0336544	0.556469	0.155001	0.669696	0.418622	0.0316607	0.182295	0.102409	0.00304817	0.264743	0.580488
27792	INF_Q9NSA1	FGF21	protein	INF		100020254	glycine conjugate of C10H14O2 (1)*	metabolite	Partially Characterized Molecules	Partially Characterized Molecules	375	TRUE	1.92329	-0.394021	-0.110291	-0.0548949	-0.0168381	0.103344	0.401096	0.365372	0.0193479	0.0448562	-5.26182	-7.94762	2.74594e-06	0.130932	0.599483	0.794967	0.939178	0.515051	5.77746e-07	0.0316617	0.000239398	7.13236e-06	0.164606	0.0255533	0.580488
27781	HOMOCYSTEINE, SERUM	Homocysteine	clinical			100001415	N6-carbamoylthreonyladenosine	metabolite	Nucleotide	Purine Metabolism, Adenine containing	380	TRUE	9.44395	-2.11464	0.878719	0.843846	-0.145274	0.60296	0.922096	2.86921	0.0119037	-0.0292046	-6.20409	1.19548	4.91585e-15	0.153641	0.0887784	0.106791	0.790468	0.137117	0.24873	0.0316628	0.38499	0.262818	0.530395	0.897296	0.580488
27782	INF_P80162	CXCL6	protein	INF		397	leucine	metabolite	Amino Acid	Leucine, Isoleucine and Valine Metabolism	379	TRUE	8.22728	1.40646	-0.0365904	0.0205733	-0.166363	0.169535	0.715054	-1.37466	-0.00974208	0.00803091	0.00975112	-0.538763	1.99853e-70	0.056486	0.83432	0.906594	0.364985	0.212584	0.0239045	0.0316643	0.0297979	0.361734	0.997648	0.857851	0.580488
27779	INF_P35225	IL13	protein	INF		100002953	16-hydroxypalmitate	metabolite	Lipid	Fatty Acid, Monohydroxy	374	TRUE	1.16867	0.147388	-0.136816	-0.128303	-0.134844	-0.0573976	0.00818429	-0.108572	-0.000915084	-0.000190795	-2.55266	-1.60236	1.13936e-40	0.0248228	0.00230747	0.00460531	0.00423775	0.0903372	0.747402	0.0316647	0.412063	0.927016	0.00138002	0.0316411	0.580488
27768	100001040	1-linoleoylglycerol (18:2)	metabolite	Lipid	Monoacylglycerol	Marvinbryantia	Marvinbryantia	microbiome			207	TRUE	-0.634064	0.200823	0.334358	0.209203	0.292885	0.056013	-0.029497	-0.104569	0.00309147	0.0136092	-3.61272	-2.38225	0.0107569	0.0684861	0.00160215	0.0588529	0.0150264	0.567299	0.167485	0.0316653	0.36138	0.0372272	0.227091	0.289763	0.580488
27778	INF_Q8IXJ6	SIRT2	protein	INF		100009376	1-(1-enyl-oleoyl)-2-docosahexaenoyl-GPE (P-18:1/22:6)*	metabolite			375	TRUE	7.75037	-1.28359	-0.255128	-0.0482087	-0.485254	0.093166	-0.350853	0.918454	-0.0215811	0.00426121	-5.37608	-0.0467188	7.39389e-46	0.00289668	0.337932	0.8583	0.0848336	0.644088	0.0267416	0.0316655	0.00133979	0.74798	0.287225	0.991801	0.580488
27777	TOTAL NEUTROPHILS	Total Neutrophils	clinical			100009134	1-palmityl-2-linoleoyl-GPC (O-16:0/18:2)*	metabolite	Lipid	Phospholipid Metabolism	377	TRUE	43.459	-4.79771	1.86979	0.666453	0.433269	0.658168	-0.875316	6.2784	0.1496	0.19389	-10.9901	-80.0639	3.42221e-38	0.140065	0.198839	0.649367	0.77908	0.574132	0.456915	0.0316658	7.73907e-05	0.0090288	0.69004	0.00192061	0.580488
27776	CVD2_Q12866	MERTK	protein	CVD2		100002028	androstenediol (3beta,17beta) monosulfate (1)	metabolite	Lipid	Steroid	380	TRUE	6.57056	0.253327	-0.0326451	-0.0125939	-0.0471204	0.0256015	-0.00724899	-0.108585	0.0046127	0.00388388	-2.3617	-2.91041	0	0.00497337	0.663493	0.867753	0.550156	0.647808	0.747371	0.031667	0.0226165	0.273213	0.0887243	0.0194902	0.580488
27775	CVD3_P04085	PDGFA	protein	CVD3		Faecalibacterium	Faecalibacterium	microbiome			340	TRUE	6.05491	0.948612	-0.454126	0.0608317	-0.568377	-0.0837194	0.0348571	-0.174124	-0.00972688	0.00627572	3.0877	0.0907339	7.78927e-33	0.0649583	0.0197973	0.760798	0.00615851	0.611794	0.456962	0.0316689	0.059663	0.540646	0.416203	0.980576	0.580488
27774	100001655	1-palmitoyl-GPI (16:0)	metabolite	Lipid	Lysolipid	Oscillibacter	Oscillibacter	microbiome			212	TRUE	-0.0211515	-0.546639	-0.278005	-0.149706	-0.197639	-0.247216	0.0314253	0.23435	0.0029419	0.00385213	-1.2244	-2.39359	0.94839	0.0611187	0.0359792	0.283894	0.190009	0.0488624	0.381034	0.0316701	0.489654	0.641546	0.731724	0.396479	0.580488
27773	CVD2_Q96IQ7	VSIG2	protein	CVD2		100001485	gamma-glutamylisoleucine*	metabolite	Peptide	Gamma-glutamyl Amino Acid	373	TRUE	3.56925	-0.183617	-0.0578737	-0.106462	-0.0505229	0.032684	0.12494	0.324199	0.00557794	-0.0146071	-2.73217	-0.603308	7.04944e-90	0.352697	0.509367	0.231185	0.585183	0.625859	0.0995152	0.0316722	0.0112118	0.000828446	0.09064	0.684827	0.580488
27780	CVD2_Q9BWV1	BOC	protein	CVD2		100001956	N-methylproline	metabolite	Amino Acid	Urea cycle; Arginine and Proline Metabolism	375	TRUE	5.98641	0.0490904	0.00150907	0.00378528	0.0234212	-0.0601821	0.0047709	-0.0250625	-0.00670364	-0.00648869	-0.268036	1.41435	0	0.292623	0.978911	0.947461	0.695038	0.16711	0.391543	0.0316725	2.87196e-06	0.0173309	0.798881	0.143761	0.580488
27771	TOTAL NEUTROPHILS AB	Absolute Total Neutrophils Count	clinical			100015791	sphingomyelin (d18:2/23:1)*	metabolite	Lipid	Sphingolipid Metabolism	382	TRUE	0.970318	-0.816209	0.306609	0.254849	0.136925	0.128785	-0.0894695	1.01286	0.00342749	0.0630814	-0.50398	-5.66891	0.00932868	0.054573	0.0883992	0.160733	0.470748	0.368357	0.647264	0.0316732	0.463461	4.61297e-12	0.883476	0.0817549	0.580488
27770	INF_P05112	IL4	protein	INF		Allisonella	Allisonella	microbiome			340	TRUE	1.02289	-0.130508	-0.0571934	-0.0236623	-0.00238806	-0.00981251	0.0120319	-0.0630102	-0.00549532	-0.00055398	-2.28827	-1.59857	5.6132e-12	0.0962037	0.420543	0.746031	0.974794	0.868278	0.283638	0.0316737	0.00334582	0.882979	0.0988751	0.241102	0.580488
27769	EPA	EPA	clinical			100001552	1-dihomo-linolenoyl-GPC (20:3n3 or 6)*	metabolite	Lipid	Lysolipid	379	TRUE	-0.42481	-0.34987	0.0879002	0.22416	-0.122064	0.0714058	-0.123007	0.310397	0.0106102	-0.0137213	1.73332	3.61574	0.0275557	0.0483149	0.339788	0.0160026	0.210637	0.330781	0.0338808	0.0316744	1.0614e-05	0.00269489	0.330213	0.0262818	0.580488
27772	ARACHIDONIC ACID	Arachidonic acid	clinical			100001757	thymol sulfate	metabolite	Xenobiotics	Food Component/Plant	371	TRUE	14.6298	-0.860136	-1.68498	-1.59827	-1.93103	0.998195	-0.0318954	0.0793368	-0.0319297	-0.0338137	11.6459	16.0446	1.38289e-91	0.00344691	1.79387e-06	7.42825e-06	2.32955e-07	0.00043681	0.0805088	0.0316754	0.000613425	0.0683003	0.0830811	0.0092152	0.580488
27794	CVD2_P22004	BMP6	protein	CVD2		1537	1-palmitoyl-2-linoleoyl-GPC (16:0/18:2)	metabolite	Lipid	Phospholipid Metabolism	373	TRUE	6.19985	1.72641	-0.172979	-0.0713743	-0.352483	-0.0510915	0.0278147	-1.7272	-0.00236544	0.00347615	-6.68011	-0.407229	4.53069e-42	0.0342199	0.27878	0.658534	0.036383	0.677031	0.939024	0.0316769	0.550444	0.647059	0.0251741	0.880021	0.580494
27795	CVD3_O00175	CCL24	protein	CVD3		999949512	X - 23636	metabolite			376	TRUE	6.45826	0.639127	-0.662449	-0.47372	-0.598651	-0.291686	0.408773	-0.626014	0.00143012	-0.0102323	10.189	1.38386	2.5964e-51	0.0707008	0.00100968	0.0206744	0.00678407	0.0592472	0.0054521	0.0316787	0.777288	0.289291	0.00533087	0.684439	0.580505
27804	100015792	sphingomyelin (d18:1/25:0, d19:0/24:1, d20:1/23:0, d19:1/24:0)*	metabolite	Lipid	Sphingolipid Metabolism	Cloacibacillus	Cloacibacillus	microbiome			208	TRUE	0.907104	0.447214	0.030836	0.0202783	0.0572552	-0.0607501	0.000977167	0.172454	0.00228021	0.00333607	3.85549	-1.19466	0.000134645	0.0363411	0.74906	0.843932	0.59942	0.492524	0.968075	0.0316815	0.467666	0.578632	0.110146	0.550878	0.580529
27801	100006065	cyclo(pro-val)	metabolite	Peptide	Dipeptide	Ruminococcaceae_UCG-008	Ruminococcaceae_UCG-008	microbiome			204	TRUE	0.837077	0.417787	0.270803	0.158525	0.0514064	0.131585	0.0144152	0.177471	0.00892132	-0.0088401	6.36744	-5.13451	0.00515214	0.0505324	0.0352587	0.239179	0.724159	0.258004	0.615977	0.0316836	0.0245648	0.264747	0.0371168	0.0459321	0.580529
27803	CVD2_P04179	SOD2	protein	CVD2		100001232	5-dodecenoate (12:1n7)	metabolite	Lipid	Medium Chain Fatty Acid	378	TRUE	10.0852	-0.126159	-0.0461161	0.00990516	-0.0342591	0.039336	-0.00366413	0.0743467	-0.00445895	0.00241522	-0.304123	-0.821684	0	0.00940348	0.342434	0.839998	0.503841	0.27539	0.851223	0.0316842	0.000237711	0.292043	0.735046	0.318332	0.580529
27802	55	1-methylnicotinamide	metabolite	Cofactors and Vitamins	Nicotinate and Nicotinamide Metabolism	Veillonella	Veillonella	microbiome			206	TRUE	0.293763	0.0460539	0.0349383	-0.0104173	0.244857	-0.0121284	0.0343384	-0.0735652	0.00364397	-0.0184959	4.2409	0.324166	0.19175	0.571835	0.714142	0.918558	0.0239499	0.893829	0.0484492	0.0316855	0.246951	0.00167823	0.0991713	0.872084	0.580529
27805	INF_P42830	CXCL5	protein	INF		999946515	X - 21470	metabolite			361	TRUE	11.6283	0.0961961	0.00595261	0.267178	-0.0974368	-0.110044	-0.0476555	-0.279088	-0.00788163	0.0153776	-4.77456	7.40861	3.4331e-111	0.71135	0.981515	0.297354	0.715823	0.570026	0.491909	0.0316859	0.233626	0.203288	0.306205	0.0891352	0.580529
27800	CVD3_P13500	CCL2	protein	CVD3		100001571	1-arachidonoyl-GPE (20:4n6)*	metabolite	Lipid	Lysolipid	378	TRUE	3.86097	0.569294	-0.160001	-0.176496	-0.195205	-0.000192541	0.166633	-0.384824	0.00456073	0.00794757	-2.18126	3.60961	5.41807e-110	0.00472126	0.0359394	0.0217077	0.0148454	0.997316	0.0333339	0.0316888	0.0152568	0.0288421	0.112011	0.00473529	0.580529
27796	INF_P01137	TGFB1	protein	INF		Dorea	Dorea	microbiome			340	TRUE	7.32334	0.330455	0.155411	0.24469	0.0899982	-0.00208457	0.0461608	-0.0880001	-0.00343163	0.0131053	2.65821	-1.32903	2.31308e-230	0.0649139	0.130944	0.021574	0.410703	0.980601	0.0409546	0.0316889	0.206958	0.0156904	0.184777	0.499127	0.580529
27799	BILIRUBIN, TOTAL	Total Bilirubin	clinical			1869	2-hydroxyhippurate (salicylurate)	metabolite	Xenobiotics	Benzoate Metabolism	358	TRUE	0.917459	-0.0227521	-0.0825278	-0.110771	-0.0435187	0.0649908	-0.00386598	0.0101392	0.000200231	-0.00688883	-0.323118	0.171329	2.88131e-15	0.599357	0.155547	0.0588862	0.480182	0.172871	0.155407	0.0316892	0.898613	0.0191451	0.780803	0.869131	0.580529
27798	ASAT (SGOT)	Aspartate Transaminase	clinical			Flavonifractor	Flavonifractor	microbiome			364	TRUE	2.91329	0.142307	-0.0674558	-0.0977739	-0.00855041	0.00387337	0.0314378	-0.0465765	0.000934195	0.00766746	-1.48677	0.93154	8.13888e-115	0.0101428	0.261525	0.113194	0.893234	0.942158	0.00591621	0.0316908	0.58022	0.0226843	0.242974	0.463395	0.580529
27797	CVD2_P09341	CXCL1	protein	CVD2		100004646	cyclo(ala-pro)	metabolite	Peptide	Dipeptide	299	TRUE	9.72215	0.515074	-0.114598	-0.175499	-0.213648	-0.107884	0.109877	-0.402136	-0.00559366	0.00105247	-6.17267	2.97487	9.79611e-143	0.0600661	0.55167	0.359357	0.28497	0.46915	0.196998	0.0316914	0.257637	0.909775	0.0819664	0.340872	0.580529
27806	100002063	1-docosapentaenoyl-GPC (22:5n3)*	metabolite	Lipid	Lysolipid	Olsenella	Olsenella	microbiome			210	TRUE	1.71554	0.356392	0.00766481	0.0240335	-0.0059173	0.0848481	0.011589	0.147173	-0.000310871	-0.0205964	4.93859	0.657005	1.44067e-18	0.0729179	0.924274	0.779751	0.94851	0.280734	0.488024	0.031696	0.907391	4.51685e-05	0.0355726	0.714975	0.580586
27807	100005864	methyl glucopyranoside (alpha + beta)	metabolite	Xenobiotics	Food Component/Plant	Coprococcus_3	Coprococcus_3	microbiome			194	TRUE	0.998746	-0.361082	0.109594	0.183549	0.139594	0.286779	0.00166827	0.190253	0.00217848	-0.0338271	-2.81654	-4.09555	0.108214	0.211368	0.673257	0.516957	0.636267	0.237336	0.969576	0.0316968	0.797491	0.0365749	0.665863	0.55287	0.580586
27808	CVD2_Q8TAD2	IL17D	protein	CVD2		100008992	1-stearoyl-2-docosahexaenoyl-GPE (18:0/22:6)*	metabolite	Lipid	Phospholipid Metabolism	374	TRUE	4.10936	0.101923	-0.0901568	-0.0698423	-0.0627189	0.0152093	-0.0151562	-0.13249	0.00465828	-0.00130244	0.261433	1.34914	0	0.133877	0.0793	0.178344	0.247569	0.698593	0.659944	0.031698	0.000317643	0.593772	0.784922	0.118488	0.580587
27809	INF_P03956	MMP1	protein	INF		512	taurine	metabolite	Amino Acid	Methionine, Cysteine, SAM and Taurine Metabolism	379	TRUE	11.2088	1.12765	0.0064808	0.223029	-0.0414956	0.0200909	1.53858	-1.02319	0.00757299	0.00552378	-7.5594	-1.85914	1.21148e-165	0.0152903	0.971134	0.216889	0.826073	0.886168	1.94647e-14	0.0317021	0.0963546	0.527597	0.022363	0.556088	0.580613
27810	INF_Q99748	NRTN	protein	INF		999946674	X - 21607	metabolite			375	TRUE	0.000909815	0.13282	-0.0964057	-0.0703832	-0.167956	0.0844724	0.126514	-0.190192	-0.00101447	-0.000515255	-0.250481	-0.953344	0.995414	0.202872	0.214151	0.369656	0.04108	0.144142	0.00164484	0.0317024	0.599631	0.888902	0.859107	0.465032	0.580613
27811	CARBON DIOXIDE (CO2)	Carbon Dioxide	clinical			100001232	5-dodecenoate (12:1n7)	metabolite	Lipid	Medium Chain Fatty Acid	382	TRUE	24.1524	0.702288	-0.184201	-0.550864	0.290711	-0.312014	0.117473	-0.641986	0.00823753	-0.0203401	3.17792	5.96979	4.37813e-188	0.0929152	0.647731	0.176004	0.495859	0.313201	0.485996	0.0317028	0.432089	0.303716	0.677198	0.400779	0.580613
27812	CVD2_O00220	TNFRSF10A	protein	CVD2		1021	5-oxoproline	metabolite	Amino Acid	Glutathione Metabolism	376	TRUE	2.78094	0.457526	-0.140764	-0.0558173	-0.134244	0.0927742	0.0579546	-0.337532	0.00233059	0.0067212	-4.79158	-1.01836	1.67181e-89	0.00664357	0.0230033	0.369129	0.0358765	0.0376634	0.429642	0.0317057	0.115651	0.0180153	1.11895e-05	0.305831	0.580646
27813	EPA	EPA	clinical			CVD2_Q12866	MERTK	protein	CVD2		635	TRUE	-0.245689	1.92789	-0.0710539	0.0498307	-0.110767	0.1778	0.0101385	-0.27735	0.0108275	-0.0214621	1.35885	3.7772	0.579095	0.0315373	0.323705	0.480822	0.13367	0.00382171	0.871644	0.0317073	6.53088e-08	5.3599e-08	0.360789	0.0173602	0.580648
27814	100001277	10-nonadecenoate (19:1n9)	metabolite	Lipid	Long Chain Fatty Acid	Fusobacterium	Fusobacterium	microbiome			206	TRUE	1.16869	-0.201673	-0.258373	-0.328969	-0.433319	0.146554	0.0698783	-0.108871	-0.00207448	0.01492	-3.31558	0.184675	0.000120854	0.174009	0.040993	0.0140364	0.00224907	0.209336	0.015229	0.0317081	0.597789	0.054744	0.307691	0.943535	0.580648
27815	999952533	X - 24337	metabolite			Defluviitaleaceae_UCG-011	Defluviitaleaceae_UCG-011	microbiome			178	TRUE	0.34507	0.0474129	0.0488548	0.0870492	0.0955494	0.139448	0.0152391	-0.143989	-0.00811567	0.00772953	0.494821	0.993434	0.207398	0.62614	0.64658	0.450799	0.441193	0.167602	0.600061	0.0317108	0.0264457	0.295998	0.872884	0.659112	0.580677
27816	CVD2_P10147	CCL3	protein	CVD2		999947788	X - 13431	metabolite			364	TRUE	0.816992	-0.0704966	-0.0480654	-0.0337768	-0.0529142	0.0588775	0.0339583	0.0753816	0.00121815	0.00766153	-0.859469	2.18808	6.25486e-32	0.176564	0.172337	0.342055	0.155727	0.0317793	0.0189003	0.0317155	0.175802	5.64718e-06	0.195219	0.000415419	0.580719
27825	CVD2_Q9BQ51	PDCD1LG2	protein	CVD2		Eggerthella	Eggerthella	microbiome			340	TRUE	3.53019	0.0525202	-0.0308778	0.0137552	-6.87124e-05	0.155749	-0.00200218	0.042982	-0.00195617	-0.00106493	1.41218	0.0514242	3.12686e-151	0.29911	0.637652	0.838215	0.999216	0.00444373	0.818667	0.0317159	0.257206	0.757153	0.271761	0.967341	0.580719
27824	CVD3_O95998	IL18BP	protein	CVD3		100010955	perfluorooctanesulfonate (PFOS)	metabolite	Xenobiotics	Chemical	375	TRUE	6.69472	0.262381	-0.15223	-0.152728	-0.130789	0.0942119	-0.0225373	-0.122381	0.00200683	0.00109474	3.56123	0.970947	0	0.00813287	0.0658276	0.0656661	0.132411	0.123716	0.335795	0.0317175	0.337893	0.789346	0.0146057	0.479575	0.580719
27823	100008918	1-(1-enyl-stearoyl)-2-arachidonoyl-GPC (P-18:0/20:4)	metabolite	Lipid	Plasmalogen	Lachnospiraceae_UCG-010	Lachnospiraceae_UCG-010	microbiome			210	TRUE	1.67361	-0.240582	0.0275734	-0.0321644	0.0169134	0.0912374	-0.0277315	0.123204	-0.00415376	-0.011016	4.07268	2.98782	8.96137e-13	0.08863	0.785833	0.762255	0.882712	0.33648	0.249392	0.0317186	0.189844	0.0769368	0.0993673	0.150754	0.580719
27822	100008916	1-stearoyl-2-docosahexaenoyl-GPC (18:0/22:6)	metabolite	Lipid	Phospholipid Metabolism	Adlercreutzia	Adlercreutzia	microbiome			210	TRUE	0.626286	-0.0626898	0.0409825	0.00122554	-0.0516024	-0.00401422	-0.0215838	0.0504883	0.00537061	0.00101947	-2.49336	1.47797	4.85642e-06	0.224058	0.470802	0.98353	0.415665	0.941103	0.0325911	0.0317214	0.00394392	0.782221	0.0829062	0.221449	0.580719
27826	CVD2_P29965	CD40LG	protein	CVD2		100009264	glycochenodeoxycholate glucuronide (1)	metabolite	Lipid	Primary Bile Acid Metabolism	368	TRUE	7.98539	0.141881	-0.21325	-0.0109527	-0.0919803	0.159264	0.0239793	-0.202435	-0.0226545	5.8653e-05	1.68143	-2.13227	7.76924e-59	0.561144	0.394756	0.965663	0.728101	0.40389	0.553264	0.0317228	0.000378968	0.996157	0.717433	0.618874	0.580719
27820	CVD2_P18510	IL1RN	protein	CVD2		999946632	X - 14056	metabolite			380	TRUE	3.05142	0.480002	0.0634778	0.133124	0.0748546	0.207074	0.323415	-0.306175	0.00104332	0.0824535	-0.998728	-2.25356	6.11549e-32	0.00893891	0.625278	0.310435	0.585412	0.034153	3.00889e-05	0.0317229	0.749762	7.047e-39	0.676264	0.333118	0.580719
27819	CVD2_P31997	CEACAM8	protein	CVD2		100020254	glycine conjugate of C10H14O2 (1)*	metabolite	Partially Characterized Molecules	Partially Characterized Molecules	374	TRUE	3.64563	-0.205555	0.0609055	0.0579025	0.0122138	0.013118	0.0198242	0.183942	-0.000870564	0.01522	1.81075	-8.13369	1.43531e-69	0.117678	0.564719	0.586322	0.912579	0.869682	0.62382	0.0317241	0.742752	0.00251518	0.349035	5.90398e-06	0.580719
27818	CVD3_Q92876	KLK6	protein	CVD3		1114	3-aminoisobutyrate	metabolite	Nucleotide	Pyrimidine Metabolism, Thymine containing	372	TRUE	6.83868	0.264108	-0.203926	-0.247919	-0.212816	0.0063768	0.0426295	-0.238761	-0.0019011	-0.014767	0.141355	-0.757004	0	0.0387497	0.00548246	0.000791893	0.00579458	0.907236	0.355044	0.0317245	0.305239	2.11422e-05	0.917245	0.540905	0.580719
27821	INF_Q07325	CXCL9	protein	INF		100002749	S-methylcysteine	metabolite	Amino Acid	Methionine, Cysteine, SAM and Taurine Metabolism	378	TRUE	1.86392	-0.0145724	-0.000491384	-0.00369868	-0.0156352	0.00727031	-0.00607041	0.04281	0.00111538	0.000277911	-0.215767	0.788703	0	0.589829	0.981811	0.864792	0.491105	0.651719	0.45885	0.0317255	0.0362706	0.786426	0.574581	0.0289415	0.580719
27817	INF_Q9P0M4	IL17C	protein	INF		100001182	docosadienoate (22:2n6)	metabolite	Lipid	Polyunsaturated Fatty Acid (n3 and n6)	380	TRUE	1.52559	-0.193266	-0.228783	-0.258552	-0.246182	-0.0265161	-0.031008	0.209904	-0.00194881	-0.000251023	-0.64913	0.814478	5.04743e-23	0.092904	0.00303083	0.00101899	0.00263654	0.654082	0.481381	0.0317257	0.308394	0.945546	0.642934	0.534158	0.580719
27827	INF_Q9BZW8	CD244	protein	INF		100009132	1-linoleoyl-2-docosahexaenoyl-GPC (18:2/22:6)*	metabolite	Lipid	Phospholipid Metabolism	374	TRUE	7.07377	-0.510493	-0.159405	0.0396333	-0.14352	0.0527732	-0.0568895	0.391297	-0.00765913	0.0133164	2.85191	-2.73016	3.84722e-258	0.00553112	0.0861312	0.672901	0.14072	0.449049	0.497132	0.031729	0.00111352	0.00439231	0.0977545	0.0911976	0.580732
27828	INF_Q16552	IL17A	protein	INF		100015689	1-palmitoyl-2-(hydroxylinoleoyl)-GPC (16:0/18:2(OH))*	metabolite	Lipid	Phospholipid Metabolism	346	TRUE	-0.0175605	-0.311795	0.0286545	-0.0503481	0.0572636	-0.170557	-0.0604941	0.319092	0.000135514	0.00459132	-5.66908	1.53159	0.932328	0.0977026	0.784783	0.633375	0.597994	0.0295392	0.326707	0.0317291	0.957681	0.354218	0.00195443	0.365728	0.580732
27829	CVD2_Q99895	CTRC	protein	CVD2		2054	ethylmalonate	metabolite	Amino Acid	Leucine, Isoleucine and Valine Metabolism	378	TRUE	11.406	-0.586603	-0.429906	-0.365077	-0.349018	-0.111749	0.0502398	0.329726	-0.00434419	-0.00189669	-3.58907	-5.04759	0	0.00489269	0.0018932	0.00888278	0.0165385	0.287639	0.364558	0.0317299	0.20367	0.782662	0.15304	0.0365704	0.580732
27830	CVD3_P42574	CASP3	protein	CVD3		100021374	branched chain 14:0 dicarboxylic acid**	metabolite	Lipid	Fatty Acid, Dicarboxylate	359	TRUE	11.3847	-0.748426	-0.689879	-0.176258	-0.773941	-0.0181946	-0.0759073	0.417563	-0.0172495	0.00568926	-0.72414	-3.22402	2.98847e-108	0.00520847	0.00853025	0.504169	0.00521032	0.927353	0.214869	0.031731	0.00807113	0.658943	0.883704	0.462248	0.580732
27831	INF_O15169	AXIN1	protein	INF		999946590	X - 07765	metabolite			369	TRUE	6.41484	-0.0626399	-0.439729	-0.329294	-0.320494	-0.0178999	0.000706241	-0.144938	-0.0179682	0.0180674	1.73068	-5.50937	6.08078e-40	0.778323	0.0903895	0.210157	0.238617	0.92673	0.982413	0.0317326	0.00469717	0.145316	0.708559	0.198362	0.580742
27839	CVD2_Q15109	AGER	protein	CVD2		480	proline	metabolite	Amino Acid	Urea cycle; Arginine and Proline Metabolism	378	TRUE	6.0535	-0.402926	-0.12131	-0.0449596	-0.0878305	-0.0114996	0.129725	0.415484	-0.004268	-0.0215141	3.27485	-4.41235	1.91703e-296	0.0596227	0.0991455	0.545225	0.258008	0.836164	0.131435	0.0317346	0.0203907	7.18615e-10	0.0152678	0.000396147	0.580747
27836	GLYCOHEMOGLOBIN A1C	Hemoglobin A1C	clinical			CVD3_Q12860	CNTN1	protein	CVD3		634	TRUE	1.40308	-0.184539	0.0152723	0.0161328	0.0277456	0.0251799	0.0191066	0.045062	0.00187219	0.00422229	-1.22291	0.24256	2.10284e-193	0.0653085	0.118441	0.0929198	0.00558295	0.00267757	0.0262676	0.0317366	2.17494e-12	3.94836e-15	9.89877e-10	0.255969	0.580747
27838	WHITE CELL COUNT	White Blood Cell Count	clinical			100009184	1-stearoyl-2-dihomo-linolenoyl-GPI (18:0/20:3n3 or 6)*	metabolite			379	TRUE	2.58705	-1.09127	0.273683	0.304851	0.00963497	0.147656	0.256577	0.96061	-0.00824699	0.0978561	-2.0215	-6.62106	5.74254e-08	0.0247728	0.251306	0.207665	0.969919	0.430926	0.149148	0.031738	0.194992	4.96623e-16	0.654388	0.121426	0.580747
27837	999946390	X - 11308	metabolite			Faecalibacterium	Faecalibacterium	microbiome			208	TRUE	1.9474	-0.970794	0.0802237	0.0475291	0.0141163	0.120511	-0.0328963	0.145256	-0.0116202	0.00494749	1.40093	1.40174	5.28642e-07	0.023045	0.494298	0.700208	0.914258	0.285122	0.370693	0.0317389	0.0026232	0.503138	0.648185	0.583731	0.580747
27840	HDL CHOL DIRECT	HDL cholesterol	clinical			999946409	X - 21364	metabolite			374	TRUE	84.048	-3.87556	-5.31448	-7.02992	-8.01312	-1.86441	-1.29541	6.32147	0.135613	-1.03025	-76.2926	8.33747	7.82087e-41	0.368899	0.0621651	0.0137109	0.00745625	0.400938	0.368859	0.0317394	0.0846338	6.23912e-13	0.162575	0.878796	0.580747
27835	RDW	Red Blood Cell Distribution Width	clinical			100005367	N-acetylalliin	metabolite	Xenobiotics	Food Component/Plant	320	TRUE	13.3054	0.00526435	-0.0965924	-0.0717635	0.057181	0.151046	-0.0334324	0.0959049	0.00312832	0.010059	-2.2836	5.10538	0	0.963275	0.415825	0.547225	0.65684	0.122153	0.125373	0.0317399	0.329793	0.115544	0.342675	0.0174061	0.580747
27832	CVD2_P18510	IL1RN	protein	CVD2		999949557	X - 23680	metabolite			371	TRUE	3.28446	-0.305404	0.0144003	0.0355272	0.080545	0.176421	0.0639633	0.384767	0.000340892	0.0879495	-1.48647	1.22165	2.21984e-34	0.17499	0.912451	0.788264	0.563568	0.0745318	0.386306	0.0317429	0.918218	1.0271e-44	0.548016	0.611717	0.580747
27834	CVD2_O94907	DKK1	protein	CVD2		100001553	1-dihomo-linoleoyl-GPC (20:2)*	metabolite	Lipid	Lysolipid	377	TRUE	9.33884	-0.625153	-0.207829	0.0333259	-0.209633	0.043069	0.267418	0.418883	-0.00451362	0.013044	-0.446822	-3.7541	5.58006e-246	0.00769336	0.110673	0.799347	0.123712	0.665208	0.0011732	0.0317432	0.176345	0.0445095	0.85289	0.0922789	0.580747
27833	CVD2_P12104	FABP2	protein	CVD2		100004054	margaroylcarnitine (C17)*	metabolite	Lipid	Fatty Acid Metabolism(Acyl Carnitine)	369	TRUE	9.03075	0.758634	-0.181255	-0.0528828	0.0128429	0.159678	-0.00418712	-0.532084	0.00249335	-0.00315147	-5.26418	0.645029	4.16962e-227	0.00771516	0.186919	0.704309	0.930208	0.130982	0.96847	0.0317432	0.478557	0.636795	0.0411145	0.783143	0.580747
27841	GFR, MDRD	Glomerular Filtration Rate	clinical			100015624	N-behenoyl-sphingadienine (d18:2/22:0)*	metabolite	Lipid	Sphingolipid Metabolism	376	TRUE	118.53	-9.5098	3.98656	4.30285	0.246764	-2.27351	-2.72828	9.13774	-0.686344	0.267143	-40.4313	-140.84	6.72487e-136	0.0609351	0.102061	0.0818229	0.923434	0.215755	0.0833396	0.0317447	1.44462e-29	0.0209057	0.351504	0.000600615	0.580753
27864	LYMPHOCYTES ABSOLUTE	Absolute Lymphocytes Count	clinical			181	laurate (12:0)	metabolite	Lipid	Medium Chain Fatty Acid	379	TRUE	1.45461	0.0551278	0.0374161	0.0986484	0.0444396	-0.0853697	0.0781435	-0.224611	-0.0121545	0.0257013	0.284936	-0.228585	1.59119e-14	0.643183	0.679628	0.283763	0.642832	0.246922	0.0717568	0.031749	3.70227e-07	1.77362e-08	0.870944	0.892129	0.58077
27865	CVD2_Q13219	PAPPA	protein	CVD2		100001869	1-stearoyl-2-arachidonoyl-GPC (18:0/20:4)	metabolite	Lipid	Phospholipid Metabolism	374	TRUE	3.80161	0.643415	-0.04255	0.0519369	-0.111085	0.00381062	-0.0859507	-0.628822	0.00145641	-0.00487409	-0.253912	-0.39672	4.0309e-64	0.0374251	0.651709	0.586811	0.264082	0.957002	0.566391	0.0317524	0.531982	0.280309	0.882596	0.804896	0.58077
27866	BUN/CREAT RATIO	Bun/Creatinine Ratio	clinical			999947959	X - 13553	metabolite			316	TRUE	12.8968	4.85181	1.77161	1.147	0.624918	0.497924	-1.34695	-2.4413	0.078164	-0.038925	-1.9495	1.33746	1.02068e-18	0.000306176	0.0225209	0.142596	0.439471	0.362758	0.0146093	0.0317532	3.20471e-05	0.288778	0.88718	0.930853	0.58077
27867	CVD2_P00797	REN	protein	CVD2		100001247	octanoylcarnitine (C8)	metabolite	Lipid	Fatty Acid Metabolism(Acyl Carnitine)	375	TRUE	8.44872	-0.109779	-0.031409	-0.0871162	-0.08278	0.378546	-0.051906	0.199882	-0.0021262	-0.00321806	-0.417963	-2.08771	6.98889e-224	0.439037	0.811203	0.514153	0.550225	0.000116735	0.320236	0.031754	0.517022	0.609677	0.865184	0.351871	0.58077
27868	HEMOGLOBIN	Hemoglobin	clinical			888	caprate (10:0)	metabolite	Lipid	Medium Chain Fatty Acid	371	TRUE	15.5718	-0.729997	-0.0251541	-0.151482	0.198633	0.0225943	-0.145292	0.509966	-0.00980876	0.00652318	2.86691	-5.31242	1.37073e-289	0.00864339	0.89882	0.450146	0.342466	0.886282	0.239911	0.0317628	0.0633319	0.516076	0.459828	0.154444	0.58077
27862	CVD2_O14763	TNFRSF10B	protein	CVD2		100001509	2-methylbutyrylcarnitine (C5)	metabolite	Amino Acid	Leucine, Isoleucine and Valine Metabolism	342	TRUE	4.88132	-0.174875	-0.0953216	-0.0891848	-0.0400917	0.122605	0.0800554	0.233663	0.00651035	0.0106356	1.57557	-1.17677	2.0859e-258	0.25286	0.196667	0.226448	0.603196	0.0217609	0.104878	0.0317633	0.000211981	0.00190393	0.242689	0.332354	0.58077
27870	INSULIN	Insulin	clinical			100001182	docosadienoate (22:2n6)	metabolite	Lipid	Polyunsaturated Fatty Acid (n3 and n6)	383	TRUE	0.360528	-0.339873	-0.138413	-0.107044	-0.0572741	0.168676	-0.0995433	0.296898	0.000738765	0.0734114	-5.22843	-1.40915	0.0982384	0.037644	0.19188	0.323906	0.612971	0.0436587	0.107046	0.0317633	0.786016	7.18582e-45	0.00858663	0.449627	0.58077
27871	CVD2_O00220	TNFRSF10A	protein	CVD2		100019884	trans-2-hexenoylglycine	metabolite	Lipid	Fatty Acid Metabolism(Acyl Glycine)	288	TRUE	2.86946	-0.0175762	-0.121832	-0.0369695	-0.147767	0.107955	-0.0110915	0.11378	0.00303277	0.0047493	-5.08611	-0.479611	2.29652e-105	0.806975	0.0752112	0.593821	0.0399201	0.0345635	0.691647	0.0317645	0.0774442	0.13889	7.48552e-05	0.677457	0.58077
27872	CVD3_P15144	ANPEP	protein	CVD3		999946294	X - 21285	metabolite			352	TRUE	6.10226	-0.167568	-0.192064	-0.112518	-0.162532	-0.0545944	-0.0153129	0.138333	-0.00624476	-0.00108346	0.983804	0.639998	0	0.0947796	0.00738719	0.12019	0.0324119	0.347039	0.581393	0.0317647	0.000888236	0.763252	0.466572	0.642435	0.58077
27881	CVD3_Q5T2D2	TREML2	protein	CVD3		100006296	sphingomyelin (d18:1/22:2, d18:2/22:1, d16:1/24:2)*	metabolite	Lipid	Sphingolipid Metabolism	380	TRUE	6.05221	-0.662597	-0.282596	-0.0148699	-0.257464	0.0817255	-0.0653642	0.576579	-0.0117895	0.0115608	7.21168	-1.77193	5.10062e-179	0.00933436	0.00620193	0.886646	0.0174798	0.296457	0.597833	0.0317647	3.63541e-06	0.0215665	9.12259e-05	0.305299	0.58077
27873	CVD3_P08833	IGFBP1	protein	CVD3		999946515	X - 21470	metabolite			360	TRUE	8.1856	0.116159	-0.124057	-0.152802	-0.0315036	-0.0610684	0.0335599	0.211267	0.00901989	-0.121625	1.03535	2.10887	5.05255e-97	0.557461	0.521059	0.428804	0.875686	0.675714	0.520051	0.0317688	0.0703547	1.14095e-40	0.768058	0.520145	0.58077
27874	1268	gamma-glutamylleucine	metabolite	Peptide	Gamma-glutamyl Amino Acid	Ruminiclostridium	Ruminiclostridium	microbiome			209	TRUE	1.05062	-0.0563743	0.0161152	-0.0172635	0.103168	0.0259883	0.0238541	-0.0779373	-0.00272602	0.0107318	-0.258605	-0.178904	4.08312e-14	0.48922	0.774629	0.772512	0.106611	0.62395	0.115374	0.0317691	0.149056	0.00326099	0.860951	0.881928	0.58077
27875	CVD3_Q99727	TIMP4	protein	CVD3		Acidaminococcus	Acidaminococcus	microbiome			340	TRUE	4.61336	0.215108	-0.28952	-0.159352	-0.288817	-0.0502768	-0.00672609	0.0519644	0.00759359	0.0100622	-0.858349	0.541393	1.90736e-158	0.00235318	0.000492241	0.0623328	0.00112384	0.469772	0.507172	0.0317692	0.000554837	0.0227327	0.597164	0.734563	0.58077
27876	CVD3_NT-proBNP	NT-proBNP	protein	CVD3		100000665	docosahexaenoate (DHA; 22:6n3)	metabolite	Lipid	Polyunsaturated Fatty Acid (n3 and n6)	378	TRUE	3.1017	0.310203	0.599523	0.18197	0.739198	-0.0949102	-0.0425163	-0.313865	0.00936248	-0.00756397	5.46287	0.136341	3.27955e-37	0.0411711	9.88095e-07	0.141162	1.40634e-08	0.312707	0.583575	0.0317699	0.00245664	0.198814	0.015512	0.947824	0.58077
27877	BASOPHILS	Basophils	clinical			Merdibacter	Merdibacter	microbiome			362	TRUE	1.15215	-0.16361	-0.0518865	-0.0942344	-0.035382	0.122036	0.0255851	-0.0812508	0.001492	-0.0208533	1.06103	0.24266	1.62448e-08	0.0840943	0.587445	0.339469	0.728057	0.151183	0.125237	0.0317705	0.581046	0.00010549	0.599876	0.904422	0.58077
27878	100008957	sphingomyelin (d18:2/24:1, d18:1/24:2)*	metabolite	Lipid	Sphingolipid Metabolism	Caproiciproducens	Caproiciproducens	microbiome			211	TRUE	0.913072	0.0252906	-0.0533421	-0.00404483	-0.108538	-0.0592824	-0.00105807	0.0514689	0.000417354	0.00178183	-0.35583	0.643545	7.71371e-22	0.490841	0.186492	0.923836	0.022609	0.121225	0.928271	0.0317709	0.752664	0.473754	0.735939	0.449039	0.58077
27879	OMEGA-3 INDEX	Omega 3 index	clinical			1023	sarcosine	metabolite	Amino Acid	Glycine, Serine and Threonine Metabolism	385	TRUE	4.75422	-0.93562	0.0876849	0.373444	-0.366824	0.277996	-0.10931	0.751954	0.0194997	-0.0435489	-5.41658	11.4936	3.23834e-25	0.0297786	0.672652	0.0750615	0.0938473	0.0961395	0.518356	0.0317714	0.000353385	3.13459e-05	0.168491	0.00187849	0.58077
27880	OMEGA_3_TOTAL	Omega-3 total	clinical			1023	sarcosine	metabolite	Amino Acid	Glycine, Serine and Threonine Metabolism	385	TRUE	4.75422	-0.93562	0.0876849	0.373444	-0.366824	0.277996	-0.10931	0.751954	0.0194997	-0.0435489	-5.41658	11.4936	3.23834e-25	0.0297786	0.672652	0.0750615	0.0938473	0.0961395	0.518356	0.0317714	0.000353385	3.13459e-05	0.168491	0.00187849	0.58077
27863	100000706	alpha-hydroxyisocaproate	metabolite	Amino Acid	Leucine, Isoleucine and Valine Metabolism	Sellimonas	Sellimonas	microbiome			213	TRUE	1.27716	-0.0827001	-0.0115903	0.0856109	0.114495	0.01032	-0.00803605	-0.0656101	-0.0108901	0.0174676	-2.30804	-0.964436	1.22056e-11	0.333983	0.884059	0.307494	0.203405	0.890045	0.537132	0.0317719	2.57652e-05	0.000379172	0.249244	0.565176	0.58077
27869	100009028	N-palmitoyl-sphinganine (d18:0/16:0)	metabolite	Lipid	Sphingolipid Metabolism	DNF00809	DNF00809	microbiome			208	TRUE	0.410053	0.311142	0.0678503	0.0662356	0.0168348	0.00771095	0.00036867	0.095163	0.00340636	0.0149752	0.0191496	-0.353686	0.0244844	0.00380245	0.373722	0.413998	0.843502	0.915621	0.983787	0.031773	0.17874	0.00170283	0.992334	0.829728	0.58077
27861	FERRITIN	Ferritin	clinical			100020487	N-acetyl-isoputreanine	metabolite	Amino Acid	Polyamine Metabolism	386	TRUE	49.6494	-75.3023	16.9303	4.80455	12.2847	-51.5116	-19.1148	98.0461	0.0743177	5.44386	-2032.74	-929.575	0.351318	0.132138	0.491022	0.846229	0.636629	0.00757655	0.416956	0.0317742	0.908232	7.47624e-06	1.06503e-05	0.0322319	0.58077
27851	CVD3_P42574	CASP3	protein	CVD3		100015967	carotene diol (2)	metabolite	Xenobiotics	Food Component/Plant	379	TRUE	11.4183	-0.904329	-0.764808	-0.153287	-0.847894	-0.0688863	-0.224042	0.67988	-0.0143012	0.00514562	1.80597	-2.70536	2.36429e-112	0.0134141	0.00281191	0.556184	0.00154976	0.71874	0.0739413	0.0317744	0.0240361	0.678273	0.69204	0.526376	0.58077
27843	100009037	1-margaroyl-2-linoleoyl-GPC (17:0/18:2)*	metabolite	Lipid	Phospholipid Metabolism	Prevotella_9	Prevotella_9	microbiome			209	TRUE	0.982709	0.0562104	-0.0171371	0.0314866	-0.0242934	-0.121111	0.00244745	0.0219533	0.00494199	-0.00801377	-0.948835	-0.699962	2.18567e-19	0.15519	0.714243	0.532376	0.645156	0.00608768	0.550493	0.0317754	0.000961522	0.00546873	0.419646	0.528121	0.58077
27844	CVD3_P15144	ANPEP	protein	CVD3		Lachnospiraceae_FCS020_group	Lachnospiraceae_FCS020_group	microbiome			340	TRUE	6.09124	-0.0320416	-0.14945	-0.0819535	-0.204041	0.0308795	-0.0281192	0.0669264	-0.00408654	-0.004857	1.14448	1.26646	0	0.630386	0.025174	0.232299	0.00398847	0.580232	0.0226736	0.031777	0.0199147	0.165344	0.377137	0.319997	0.58077
27845	INF_Q9NYY1	IL20	protein	INF		100021123	hydroxy-N6,N6,N6-trimethyllysine*	metabolite	Amino Acid	Lysine Metabolism	361	TRUE	0.748814	-0.136755	0.0241091	-0.00166259	0.0228279	0.0203244	-0.0455132	0.090998	-0.000686345	-0.000714586	-0.613279	-0.197938	8.88787e-38	0.0109056	0.403378	0.954395	0.453062	0.350706	0.0323058	0.0317771	0.341298	0.601864	0.246984	0.712564	0.58077
27846	179	9,10-DiHOME	metabolite	Lipid	Fatty Acid, Dihydroxy	Allisonella	Allisonella	microbiome			183	TRUE	1.71918	-0.283622	-0.0364675	0.000345502	0.0046118	-0.177809	-0.0079809	-0.110983	-0.0027578	-0.0200304	-6.90102	0.149259	5.93875e-15	0.0514993	0.688871	0.997151	0.963906	0.0438683	0.659679	0.0317773	0.358856	0.000967104	0.0024997	0.935308	0.58077
27847	100002259	cis-4-decenoylcarnitine (C10:1)	metabolite	Lipid	Fatty Acid Metabolism(Acyl Carnitine)	Prevotellaceae_UCG-001	Prevotellaceae_UCG-001	microbiome			210	TRUE	1.49121	0.782029	-0.00189644	-0.050469	0.0844765	-0.107821	-0.0295893	0.281059	-0.000556514	-0.0117872	-5.57047	-3.4612	1.18781e-05	0.0399224	0.988645	0.714796	0.58007	0.385149	0.475645	0.0317792	0.896938	0.155141	0.104444	0.217196	0.58077
27848	CVD3_P00749	PLAU	protein	CVD3		93	alpha-ketoglutarate	metabolite	Energy	TCA Cycle	372	TRUE	1.92017	0.0509042	-0.073495	-0.0463047	-0.0573221	-0.0203864	0.0285846	-0.0427352	-0.000825217	-0.000970551	0.397885	-0.122415	0	0.0641771	7.42646e-06	0.00528403	0.000928561	0.11232	0.00456402	0.0317793	0.049939	0.232561	0.1949	0.690693	0.58077
27849	INF_P01135	TGFA	protein	INF		Asteroleplasma	Asteroleplasma	microbiome			340	TRUE	3.14493	-0.100912	-0.108149	0.0401399	-0.0378484	0.0747831	0.014131	-0.0789508	0.00107941	0.00467329	-1.1504	0.329962	9.20047e-103	0.316663	0.111258	0.566219	0.600764	0.186884	0.384389	0.031783	0.54848	0.190456	0.384924	0.799716	0.58077
27842	CVD3_P56470	LGALS4	protein	CVD3		100015760	linoleoylcholine*	metabolite	Lipid	Fatty Acid Metabolism (Acyl Choline)	373	TRUE	3.94128	0.339599	-0.271415	-0.214829	-0.225139	0.311054	0.00947136	-0.149381	0.0020862	0.00243846	-6.29247	0.283077	5.81744e-83	0.00138638	0.0107065	0.0466762	0.044031	0.000125487	0.751379	0.0317833	0.43323	0.630648	0.00125879	0.873984	0.58077
27850	INF_Q9NSA1	FGF21	protein	INF		100001294	gamma-glutamylglycine	metabolite	Peptide	Gamma-glutamyl Amino Acid	379	TRUE	1.59095	1.39182	0.071929	0.0191997	0.149817	0.251747	0.702066	-1.39569	0.015018	0.0530244	-6.34819	-7.76082	0.00200523	0.0205056	0.743892	0.931404	0.521535	0.141744	0.00362058	0.0317836	0.00657882	9.60976e-07	0.124312	0.0409752	0.58077
27860	999947417	X - 22162	metabolite			Bilophila	Bilophila	microbiome			212	TRUE	1.01473	-0.0297951	0.0798266	0.101834	0.0919231	-0.0157718	-0.018373	0.0621691	0.00478994	-0.0101609	3.42277	-0.124356	9.3415e-09	0.679458	0.281774	0.191919	0.273288	0.821953	0.157915	0.0317849	0.0501018	0.0304496	0.0695335	0.93679	0.58077
27852	ALAT (SGPT)	Alanine Transaminase	clinical			35	S-1-pyrroline-5-carboxylate	metabolite	Amino Acid	Glutamate Metabolism	353	TRUE	2.8117	0.316416	-0.0599391	-0.0555402	0.0580042	0.177196	-0.0964309	-0.269826	-0.00414568	0.027825	-1.49839	0.139341	6.22599e-51	0.0323237	0.483763	0.520469	0.52122	0.0102201	0.087958	0.031788	0.0696732	5.25736e-10	0.369659	0.936229	0.58077
27853	CVD2_Q8IW75	SERPINA12	protein	CVD2		100015760	linoleoylcholine*	metabolite	Lipid	Fatty Acid Metabolism (Acyl Choline)	372	TRUE	3.35744	-0.394113	0.12571	0.302976	-0.0117893	-0.0258936	-0.0831383	0.383485	0.0123216	0.0393637	-15.0758	13.6235	1.5102e-10	0.148264	0.645057	0.274483	0.967255	0.900987	0.280507	0.0317884	0.0712658	0.00250314	0.00304629	0.00299034	0.58077
27854	CVD2_Q9BQR3	PRSS27	protein	CVD2		999946512	X - 21467	metabolite			352	TRUE	10.0504	-0.181954	-0.0666805	0.00684257	-0.0124254	0.0279894	-0.112035	0.133732	-0.00244544	-0.00748639	-0.425413	0.279943	0	0.0695871	0.458035	0.940124	0.895402	0.69814	0.00269838	0.0317892	0.28909	0.0899715	0.801298	0.855957	0.58077
27855	194	N-formylmethionine	metabolite	Amino Acid	Methionine, Cysteine, SAM and Taurine Metabolism	Hydrogenoanaerobacterium	Hydrogenoanaerobacterium	microbiome			208	TRUE	0.906284	-0.078785	0.032949	0.0516572	0.0797032	0.0441652	-0.0107726	-0.0656875	0.00295614	-0.00306108	1.00768	0.959866	4.31113e-22	0.21775	0.402183	0.21537	0.071059	0.245412	0.307911	0.0317893	0.0221143	0.221915	0.314206	0.250535	0.58077
27856	INF_Q8NF90	FGF5	protein	INF		100010896	2'-O-methyluridine	metabolite	Nucleotide	Pyrimidine Metabolism, Uracil containing	363	TRUE	0.551424	0.158683	-0.0169945	-0.0118509	-0.0107818	-0.00610414	0.00474482	-0.114957	0.00280379	-0.00470119	-1.7446	-1.22577	8.51948e-18	0.0131037	0.595913	0.715734	0.74698	0.797858	0.830084	0.0317895	0.000407945	0.0013547	0.00205925	0.018882	0.58077
27857	LDL-CHOL CALCULATION	LDL cholesterol	clinical			999946294	X - 21285	metabolite			353	TRUE	81.4605	10.8215	2.86136	13.7227	12.3798	-28.8922	-2.22949	-14.0297	0.378682	0.726517	159.992	-131.027	2.26358e-10	0.252947	0.630136	0.022106	0.0499421	5.26135e-09	0.351247	0.0317906	0.0190965	0.0193715	0.168737	0.269208	0.58077
27858	INF_P35225	IL13	protein	INF		100005985	sphingomyelin (d18:2/14:0, d18:1/14:1)*	metabolite	Lipid	Sphingolipid Metabolism	367	TRUE	1.25235	-0.184977	-0.159967	-0.147377	-0.146347	-0.0434443	-0.0143012	0.232174	-0.00124709	-0.00107605	-2.45722	-1.74224	4.41319e-46	0.05728	0.000480476	0.00146867	0.00228076	0.201195	0.758331	0.0317908	0.266875	0.631179	0.00309044	0.0213661	0.58077
27859	CVD2_Q16651	PRSS8	protein	CVD2		1022	picolinate	metabolite	Amino Acid	Tryptophan Metabolism	366	TRUE	9.43108	-0.156286	-0.00898508	-0.0224989	-0.00258559	0.272601	-0.11976	0.192609	-9.70861e-05	0.0131994	0.82189	-2.56351	0	0.215297	0.903485	0.762881	0.973562	1.42941e-06	0.00908075	0.0317912	0.958008	0.000192759	0.547614	0.0484098	0.58077
27883	OMEGA-6/OMEGA-3 RATIO	Omega-6 / Omega-3 ratio	clinical			100002769	argininate*	metabolite	Amino Acid	Urea cycle; Arginine and Proline Metabolism	376	TRUE	9.66452	-1.20864	-0.597093	-0.874406	0.257285	-0.829852	-0.261893	1.04722	-0.0332248	0.0820739	11.8316	-16.3641	5.55505e-28	0.0867786	0.181503	0.0530943	0.58458	0.0182761	0.201438	0.0317958	0.00428417	0.000229573	0.163989	0.0553531	0.580819
27882	1539	1-palmitoyl-2-oleoyl-GPC (16:0/18:1)	metabolite	Lipid	Phospholipid Metabolism	Negativibacillus	Negativibacillus	microbiome			207	TRUE	0.933638	-0.0284162	-0.0229314	0.00740523	-0.0461815	0.00705082	-0.00527073	0.0360018	0.00072155	0.000745995	1.19828	-0.729718	1.32397e-27	0.463065	0.521136	0.843455	0.251627	0.832958	0.354293	0.0317961	0.543006	0.740562	0.19453	0.335891	0.580819
27886	CVD2_P47992	XCL1	protein	CVD2		999946610	X - 12007	metabolite			340	TRUE	5.0868	-0.115343	-0.117613	-0.298481	0.0694328	-0.134437	-0.0148587	0.115115	0.00252328	0.00817667	-1.33049	-0.699445	2.42762e-91	0.372141	0.380162	0.0267075	0.621614	0.195032	0.557026	0.0317984	0.462717	0.198674	0.603756	0.747404	0.580834
27887	CVD2_P16860	NPPB	protein	CVD2		Enterobacter	Enterobacter	microbiome			340	TRUE	0.279217	0.169273	0.0283181	0.060889	-0.0271596	0.0122795	-0.00576575	0.0537624	0.00607528	-0.00318226	1.36701	-0.137562	0.00528085	0.0148804	0.540086	0.199306	0.581474	0.750575	0.628862	0.0317993	7.24809e-07	0.193707	0.129361	0.876892	0.580834
27884	CVD2_Q16651	PRSS8	protein	CVD2		100001868	4-allylphenol sulfate	metabolite	Xenobiotics	Food Component/Plant	372	TRUE	9.25794	0.214347	-0.014496	-0.0347458	-0.0104165	0.261044	-0.00268522	-0.0530317	-0.000488711	0.0151528	1.41094	-3.33835	0	0.000603966	0.84847	0.649987	0.895965	1.55085e-06	0.810253	0.0318004	0.784549	1.45343e-05	0.289134	0.00598684	0.580834
27885	CVD2_O00182	LGALS9	protein	CVD2		100005384	O-sulfo-L-tyrosine	metabolite	Xenobiotics	Chemical	381	TRUE	8.4109	0.38295	6.04845e-05	0.038504	0.028057	0.0880737	0.250809	-0.285394	0.00254821	0.0204662	-0.619475	0.359013	0	0.0111498	0.999166	0.509846	0.647485	0.0436722	9.34513e-05	0.0318015	0.0786829	2.45499e-13	0.561337	0.715204	0.580834
27888	MONOCYTES ABSOLUTE	Absolute Monocytes Count	clinical			Ruminiclostridium	Ruminiclostridium	microbiome			362	TRUE	0.183436	-0.0336001	-0.010302	0.0395561	0.039863	0.00697094	0.00803238	-0.0304507	0.000826984	0.00725827	0.781505	-0.605365	0.000598442	0.296511	0.675059	0.119354	0.127731	0.749569	0.197572	0.0318028	0.232677	1.6057e-07	0.132562	0.24396	0.580837
27889	INF_P42830	CXCL5	protein	INF		100000014	hippurate	metabolite	Xenobiotics	Benzoate Metabolism	379	TRUE	11.9488	-0.873199	-0.165056	0.231406	-0.165626	0.16955	-0.0225879	0.452339	-0.0111009	0.00852192	-5.16016	6.43949	5.24581e-126	0.00202499	0.520799	0.3693	0.539377	0.396519	0.774576	0.0318047	0.0936319	0.489537	0.275234	0.14221	0.580842
27890	CVD3_Q99727	TIMP4	protein	CVD3		Eisenbergiella	Eisenbergiella	microbiome			340	TRUE	4.62577	0.19566	-0.293024	-0.169412	-0.285618	-0.0518035	-0.0147773	0.0571471	0.00782003	0.00895031	-0.971062	0.583369	3.87391e-161	0.00312271	0.000423547	0.047246	0.00128413	0.458478	0.243607	0.0318059	0.000362763	0.0408121	0.549271	0.716351	0.580842
27891	CVD2_P01730	CD4	protein	CVD2		100002528	sulfate*	metabolite	Xenobiotics	Chemical	378	TRUE	5.85638	-0.588688	-0.100109	-0.248491	-0.0782734	-0.0225625	-0.0342957	0.555837	-0.00150239	0.00601204	-0.75603	0.434613	3.32683e-292	0.0319449	0.153073	0.000390242	0.287772	0.670214	0.774074	0.0318072	0.393127	0.0697147	0.553269	0.722322	0.580842
27892	INF_P14210	HGF	protein	INF		100003926	(R)-3-hydroxybutyrylcarnitine	metabolite	Lipid	Fatty Acid Metabolism(Acyl Carnitine)	341	TRUE	7.54258	-0.086025	-0.0359406	0.0281827	-0.0764941	0.0533115	-0.0267166	0.0616521	0.00465927	0.0373701	-3.04868	-2.08019	0	0.236882	0.639111	0.71463	0.341356	0.353898	0.0774538	0.0318077	0.0123867	2.47652e-25	0.020754	0.0992664	0.580842
27893	CVD2_P35318	ADM	protein	CVD2		1135	ursodeoxycholate	metabolite	Lipid	Secondary Bile Acid Metabolism	346	TRUE	7.04631	0.0133415	-0.168334	-0.297636	-0.0979652	-0.029305	0.00396639	0.0483888	0.01316	0.0274703	5.00995	-1.02479	0	0.852722	0.0551435	0.00071792	0.290228	0.653924	0.72013	0.0318121	4.15874e-09	1.28327e-11	0.00174214	0.510943	0.580884
27894	EOSINOPHILS ABSOLUTE	Absolute Eosinophils Count	clinical			CVD2_Q9BUD6	SPON2	protein	CVD2		632	TRUE	-2.65838	-6.87744	-0.00255794	0.078489	-0.000790581	-0.00694488	0.0207927	0.643106	0.00685866	0.00921223	-2.10649	1.46417	0.0582271	0.0356458	0.976659	0.361932	0.992959	0.926406	0.874684	0.0318137	0.00502338	0.0590538	0.243062	0.444991	0.580884
27895	INF_Q13541	EIF4EBP1	protein	INF		100002796	cis-4-decenoate (10:1n6)*	metabolite	Lipid	Medium Chain Fatty Acid	378	TRUE	16.9184	-0.658293	-0.300395	-0.320491	-0.40438	0.0726124	-0.0373382	0.361802	-0.00930276	0.0154371	-6.06288	-4.27054	0	0.00585207	0.144074	0.122078	0.0624754	0.636599	0.656307	0.0318141	0.0666503	0.110069	0.0999393	0.209855	0.580884
27896	INF_Q13007	IL24	protein	INF		100003151	linoleoylcarnitine (C18:2)*	metabolite	Lipid	Fatty Acid Metabolism(Acyl Carnitine)	381	TRUE	4.20302	0.438962	0.0854946	0.295886	0.0422345	0.0976635	0.0294241	-0.44533	-0.0034903	0.00717926	-1.45974	-7.26071	1.85863e-45	0.0879351	0.542403	0.0361905	0.774666	0.366386	0.76951	0.0318154	0.324252	0.290321	0.578517	0.00275632	0.580884
27897	INF_P42830	CXCL5	protein	INF		100001247	octanoylcarnitine (C8)	metabolite	Lipid	Fatty Acid Metabolism(Acyl Carnitine)	376	TRUE	11.7651	-0.802125	-0.0269813	0.314768	-0.108589	0.0879345	0.0184904	0.396106	-0.00972585	0.00821528	-4.12217	6.13927	7.945e-112	0.00434776	0.917586	0.234431	0.692411	0.651695	0.858013	0.0318157	0.135043	0.51034	0.390893	0.166427	0.580884
27899	100001433	1-arachidonylglycerol (20:4)	metabolite	Lipid	Monoacylglycerol	Collinsella	Collinsella	microbiome			181	TRUE	-0.00545191	0.296786	0.114925	0.0261476	-0.133038	0.337757	0.0208861	-0.0906544	-0.00554214	0.00251467	0.953936	-0.55552	0.98749	0.074385	0.37129	0.847117	0.364134	0.00455149	0.308664	0.0318179	0.195631	0.776321	0.760069	0.869495	0.580887
27898	INF_P13232	IL7	protein	INF		100000265	kynurenine	metabolite	Amino Acid	Tryptophan Metabolism	371	TRUE	3.12045	0.645528	-0.145139	0.0844255	-0.268017	0.102795	0.582398	-0.801581	-0.00739324	0.00503621	-1.99247	-4.26737	1.46267e-20	0.121099	0.333926	0.580024	0.0934469	0.379547	0.00619762	0.0318181	0.0541411	0.497284	0.477894	0.106065	0.580887
27900	INF_Q9H5V8	CDCP1	protein	INF		100009069	1-(1-enyl-palmitoyl)-2-linoleoyl-GPE (P-16:0/18:2)*	metabolite	Lipid	Plasmalogen	378	TRUE	1.84066	-0.273414	-0.0046298	0.138644	0.0624295	0.122117	-0.136152	0.334587	0.0165185	0.0358368	-5.92038	-0.984846	7.89808e-15	0.164192	0.967607	0.227052	0.601251	0.151175	0.0393525	0.0318231	3.11798e-09	1.40314e-11	0.00371352	0.604391	0.580957
27924	CVD2_P01241	GH1	protein	CVD2		100001396	7-methylxanthine	metabolite	Xenobiotics	Xanthine Metabolism	339	TRUE	7.18228	1.51947	-0.252254	-0.00312306	-0.220691	-0.587556	0.117938	-0.419827	0.0361567	-0.0647256	-13.6701	13.2061	1.32353e-22	3.14111e-05	0.514199	0.993631	0.590212	0.0469778	0.225558	0.0318294	0.000200268	0.000398901	0.0749747	0.141056	0.580979
27923	CARBON DIOXIDE (CO2)	Carbon Dioxide	clinical			CVD2_P35318	ADM	protein	CVD2		634	TRUE	24.4693	7.01643	-0.0127558	-0.543246	0.521475	-0.277513	0.0299491	-0.834456	0.00551572	-0.0294305	0.204497	1.8093	2.43236e-53	0.0320964	0.963595	0.0484602	0.0678374	0.247191	0.883824	0.0318297	0.492539	0.0727022	0.971934	0.767428	0.580979
27922	INF_P13725	OSM	protein	INF		100009008	1-(1-enyl-palmitoyl)-2-docosahexaenoyl-GPC (P-16:0/22:6)*	metabolite	Lipid	Plasmalogen	376	TRUE	2.99035	-0.301131	0.0543734	0.1419	0.0354613	-0.0422808	-0.286826	0.524483	0.0053308	0.0409839	-1.92282	-5.11025	4.15474e-25	0.214143	0.692652	0.306435	0.805888	0.685504	0.0048495	0.0318307	0.122472	1.94052e-09	0.442591	0.028114	0.580979
27921	INF_P13500	CCL2	protein	INF		100008921	1-palmitoyl-2-stearoyl-GPC (16:0/18:0)	metabolite	Lipid	Phospholipid Metabolism	375	TRUE	10.2069	0.631776	-0.014011	0.0124694	-0.0609699	0.0376965	0.180147	-0.455722	0.00525699	0.00811474	-4.41899	1.87299	0	0.00386251	0.854097	0.87139	0.442349	0.518424	0.0934523	0.0318325	0.0050204	0.0256876	0.00116687	0.156671	0.580979
27920	100001778	1-linoleoyl-GPI (18:2)*	metabolite	Lipid	Lysolipid	Blautia	Blautia	microbiome			210	TRUE	0.58822	1.25952	-0.109915	-0.114056	-0.14909	-0.173314	0.0743211	-0.195671	0.006268	-0.00480987	-3.05004	0.131339	0.0465324	0.0247735	0.2173	0.222871	0.134454	0.0378872	0.0323998	0.0318328	0.0290177	0.374769	0.166394	0.943693	0.580979
27918	CVD3_P20160	AZU1	protein	CVD3		999946695	X - 18913	metabolite			356	TRUE	1.70311	-0.0479129	-0.0648239	-0.0289226	-0.0548776	-0.017754	-0.023354	0.0506755	-0.000376538	0.00455479	-0.433201	-0.306722	2.40636e-254	0.168822	0.00752411	0.230118	0.0300745	0.340268	0.0660114	0.0318346	0.544455	8.80624e-05	0.327101	0.449303	0.580979
27917	INF_P50591	TNFSF10	protein	INF		100009066	1-palmitoyl-2-oleoyl-GPI (16:0/18:1)*	metabolite	Lipid	Phospholipid Metabolism	376	TRUE	8.62208	0.18944	-0.106709	-0.134606	-0.119951	-0.0512074	0.0242621	-0.158637	-0.00411073	0.00776554	-0.599211	0.218559	0	0.0294282	0.065446	0.021468	0.0479922	0.249505	0.487519	0.0318371	0.00518129	0.00685254	0.579359	0.826173	0.580979
27916	CVD3_P54760	EPHB4	protein	CVD3		Merdibacter	Merdibacter	microbiome			340	TRUE	5.33318	0.146365	-0.171524	-0.084205	-0.162029	0.052501	-0.00864688	0.0466206	0.000676087	-0.0025897	3.18951	0.397568	0	0.00703329	0.00321448	0.159686	0.00923703	0.280107	0.363612	0.0318373	0.665416	0.398295	0.00492213	0.721774	0.580979
27915	100001509	2-methylbutyrylcarnitine (C5)	metabolite	Amino Acid	Leucine, Isoleucine and Valine Metabolism	Ruminococcaceae_NK4A214_group	Ruminococcaceae_NK4A214_group	microbiome			186	TRUE	0.921618	-0.01205	0.162544	0.0342702	0.0844003	-0.018703	0.00305799	0.0766834	-0.00491171	0.0173127	-1.55551	0.0618192	4.11262e-05	0.915079	0.110064	0.744164	0.456947	0.840014	0.843782	0.0318377	0.133651	0.00496036	0.545757	0.976953	0.580979
27914	CVD2_P35442	THBS2	protein	CVD2		100001566	1-docosahexaenoyl-GPC (22:6)*	metabolite	Lipid	Lysolipid	374	TRUE	6.39661	0.267906	-0.0403734	-0.0688627	-0.00119054	-0.00171173	-0.00146084	-0.154337	0.000275344	0.00591745	-0.729206	0.00582009	0	0.000208553	0.367841	0.128875	0.979843	0.960244	0.961976	0.0318411	0.805986	0.00684448	0.386621	0.993855	0.580979
27913	INF_P20783	NTF3	protein	INF		999946488	X - 11847	metabolite			366	TRUE	2.70028	0.0198665	-0.226474	-0.088012	-0.171337	-0.00915989	0.0226792	-0.0618194	-0.00734307	-0.00479171	-0.783041	-1.28186	6.44422e-29	0.851112	0.0619345	0.469351	0.181565	0.921351	0.0749292	0.0318438	0.0172005	0.453743	0.730169	0.567358	0.580979
27919	1023	sarcosine	metabolite	Amino Acid	Glycine, Serine and Threonine Metabolism	Erysipelatoclostridium	Erysipelatoclostridium	microbiome			213	TRUE	1.26881	0.105709	0.104704	0.00153517	-0.177211	-0.0275594	0.012142	-0.0546736	0.00124294	-0.00839333	-0.495949	0.896483	1.27411e-14	0.0801129	0.123993	0.98314	0.020601	0.679725	0.278334	0.0318445	0.572891	0.0503012	0.773297	0.535231	0.580979
27911	100008928	2-hydroxybutyrate/2-hydroxyisobutyrate	metabolite	Amino Acid	Methionine, Cysteine, SAM and Taurine Metabolism	Dialister	Dialister	microbiome			210	TRUE	-0.28496	0.0757961	-0.0220443	-0.0109922	-0.0320834	0.232929	-0.0112873	-0.0474547	-0.0050999	0.0242852	-4.74217	-0.882917	0.18013	0.333576	0.806041	0.907986	0.751951	0.00638671	0.212284	0.0318455	0.0786671	1.709e-05	0.0443584	0.648109	0.580979
27910	CVD3_P35247	SFTPD	protein	CVD3		100001295	gamma-glutamyltryptophan	metabolite	Peptide	Gamma-glutamyl Amino Acid	331	TRUE	3.15917	-0.86896	-0.164518	-0.0841639	-0.145574	0.0218523	-0.234156	0.91869	0.00430698	-0.00553121	3.88759	-1.9907	2.4141e-23	0.0566866	0.295249	0.594329	0.378346	0.852123	0.141093	0.0318455	0.252279	0.444347	0.141878	0.417831	0.580979
27909	DPA	DPA	clinical			100000406	ribitol	metabolite	Carbohydrate	Pentose Metabolism	377	TRUE	1.39634	-0.282587	-0.0547328	-0.0296952	-0.0735463	0.0982085	-0.114611	0.23979	0.000961666	-0.00455499	1.67906	0.88943	6.95402e-52	0.0222351	0.189796	0.480856	0.0971357	0.00280288	0.019642	0.0318455	0.377973	0.0330908	0.0329695	0.227405	0.580979
27908	EOSINOPHILS ABSOLUTE	Absolute Eosinophils Count	clinical			CVD2_P18510	IL1RN	protein	CVD2		632	TRUE	-2.39276	-0.765057	0.0076508	0.0788287	0.0101556	-0.0111005	-0.00594618	0.152303	0.00728601	0.00814291	-2.25368	1.58716	1.7348e-23	0.0796971	0.929831	0.357878	0.909254	0.882672	0.88256	0.0318459	0.00214156	0.156553	0.207772	0.404608	0.580979
27907	INF_P00749	PLAU	protein	INF		62	12,13-DiHOME	metabolite	Lipid	Fatty Acid, Dihydroxy	344	TRUE	10.1925	-0.147625	-0.184713	-0.143016	-0.163109	-0.0822227	0.0513511	0.197816	-0.000816808	-0.000911321	-2.04473	-3.07782	0	0.121008	0.00889228	0.0456441	0.0289222	0.134978	0.2426	0.0318474	0.639958	0.785906	0.125371	0.00869291	0.580979
27906	INF_Q9NRJ3	CCL28	protein	INF		100008994	1-stearoyl-2-linoleoyl-GPI (18:0/18:2)	metabolite	Lipid	Phospholipid Metabolism	370	TRUE	2.30984	0.288631	0.15743	0.173524	0.130604	-0.0299941	0.029906	-0.280914	0.00618379	-0.01091	-7.1378	-0.304033	4.49116e-74	0.0317839	0.0133131	0.00693024	0.0508575	0.552251	0.621594	0.031848	0.000135555	0.000321659	3.58651e-09	0.795216	0.580979
27912	INF_Q9P0M4	IL17C	protein	INF		100009030	lactosyl-N-palmitoyl-sphingosine (d18:1/16:0)	metabolite	Lipid	Sphingolipid Metabolism	377	TRUE	1.24237	0.500931	-0.264379	-0.29408	-0.276028	-0.0069175	0.239226	-0.481779	-0.00220512	0.00188297	-1.08216	0.717259	1.24298e-11	0.0265615	0.000721766	0.000187285	0.000748753	0.909316	0.0167712	0.0318492	0.255781	0.612113	0.449556	0.583237	0.580979
27905	CVD3_P17931	LGALS3	protein	CVD3		100010966	1-palmityl-2-stearoyl-GPC (O-16:0/18:0)*	metabolite			381	TRUE	6.46437	0.283368	-0.241664	-0.148517	-0.251928	0.0729341	0.0500148	-0.286003	-0.000989059	0.00615315	-0.300491	1.49087	0	0.0470675	0.000943981	0.0450559	0.00102141	0.191234	0.329519	0.0318494	0.587341	0.076156	0.82148	0.229775	0.580979
27904	100003119	N-oleoyltaurine	metabolite	Lipid	Endocannabinoid	Subdoligranulum	Subdoligranulum	microbiome			181	TRUE	0.0582126	-0.738841	-0.156057	-0.207825	-0.246462	0.0780012	-0.027214	0.149427	0.000558594	0.010631	-0.90758	-0.313218	0.85102	0.0333308	0.189633	0.0992787	0.0639831	0.503351	0.289847	0.0318503	0.887075	0.181354	0.772306	0.935557	0.580979
27903	100015792	sphingomyelin (d18:1/25:0, d19:0/24:1, d20:1/23:0, d19:1/24:0)*	metabolite	Lipid	Sphingolipid Metabolism	Candidatus_Soleaferrea	Candidatus_Soleaferrea	microbiome			208	TRUE	0.844135	0.000624598	0.0225617	-0.0161665	0.0284126	-0.0864424	0.0311042	-0.137108	0.00367802	0.00443061	2.6238	-1.70682	0.000212296	0.993903	0.815278	0.87406	0.797002	0.336081	0.199705	0.0318509	0.242305	0.462669	0.271429	0.393424	0.580979
27902	100009004	1-(1-enyl-stearoyl)-2-docosahexaenoyl-GPE (P-18:0/22:6)*	metabolite	Lipid	Plasmalogen	Ruminococcaceae_UCG-013	Ruminococcaceae_UCG-013	microbiome			205	TRUE	1.58068	-0.345489	0.00141741	-0.0280352	-0.112334	0.0686977	-0.0204873	0.13427	0.000679685	-0.0212329	-2.76245	3.69592	3.97466e-12	0.105884	0.987375	0.768598	0.270287	0.412172	0.384089	0.0318511	0.815216	0.000151616	0.233862	0.0473623	0.580979
27901	340	glycine	metabolite	Amino Acid	Glycine, Serine and Threonine Metabolism	Megasphaera	Megasphaera	microbiome			208	TRUE	1.28238	0.00418928	-0.0380738	-0.0461319	-0.0636411	-0.0325269	-0.00588758	0.0287569	0.000932245	-0.0115247	1.38425	0.456892	1.32672e-44	0.920597	0.315017	0.249191	0.136606	0.384504	0.315886	0.0318517	0.450082	3.73213e-06	0.143876	0.560153	0.580979
27925	INF_P02778	CXCL10	protein	INF		Oxalobacter	Oxalobacter	microbiome			340	TRUE	7.60485	0.292769	0.0968676	0.149564	0.138094	0.0876573	-0.0309008	0.141209	0.0072181	0.018215	-7.52387	-0.085989	2.72845e-124	0.0308725	0.526022	0.340677	0.396236	0.495825	0.26727	0.0318539	0.0744793	0.0237737	0.0115428	0.976767	0.580998
27928	CVD2_P24394	IL4R	protein	CVD2		100001073	androsterone sulfate	metabolite	Lipid	Steroid	380	TRUE	2.82938	-0.0863785	-0.270005	-0.181765	-0.277159	0.0955323	-0.034408	0.0989305	0.00169187	0.0018895	-1.20369	0.866816	5.73321e-150	0.18318	1.05199e-07	0.000386624	2.34028e-07	0.0122737	0.0578311	0.0318569	0.192253	0.437183	0.19769	0.337871	0.581011
27926	INF_Q13651	IL10RA	protein	INF		100009135	1-(1-enyl-stearoyl)-2-linoleoyl-GPC (P-18:0/18:2)*	metabolite	Lipid	Plasmalogen	378	TRUE	0.452581	-0.382254	-0.473979	-0.532602	-0.500087	-0.0799949	-0.0654324	0.428557	0.000742961	-0.00741933	-1.28329	-2.19988	0.0855928	0.0681195	6.67785e-05	8.73224e-06	6.1106e-05	0.394821	0.442277	0.0318571	0.804807	0.220675	0.568692	0.301644	0.581011
27927	CVD3_P24158	PRTN3	protein	CVD3		100021502	(2 or 3)-decenoate (10:1n7 or n8)	metabolite	Lipid	Medium Chain Fatty Acid	376	TRUE	5.46232	-0.185164	-0.309304	-0.168054	-0.249884	-0.0930005	-0.0227879	0.264078	-0.00236974	0.0170986	0.243551	-1.04981	1.68161e-115	0.214695	0.00796945	0.153423	0.0417753	0.288342	0.681328	0.031858	0.422482	0.00253037	0.909254	0.594558	0.581011
27929	CVD3_Q16663	CCL15	protein	CVD3		100001776	2-linoleoyl-GPE (18:2)*	metabolite	Lipid	Lysolipid	369	TRUE	7.95209	-0.217822	-0.178719	-0.0943632	-0.193309	-0.0215218	0.0678648	0.338799	-0.00136332	-0.00187982	-7.03777	1.41831	7.84722e-245	0.259191	0.114145	0.410235	0.103353	0.809071	0.300963	0.031862	0.639507	0.733588	0.000694138	0.486527	0.581047
27930	GLOBULIN	Globulin	clinical			Ruminococcaceae_UCG-009	Ruminococcaceae_UCG-009	microbiome			364	TRUE	2.23788	-0.0632329	0.0144263	0.0585673	0.0156153	-0.054459	0.0306912	-0.0484331	-0.0030621	0.0104957	-5.61228	2.35113	2.67007e-89	0.174242	0.787416	0.285325	0.782327	0.250152	0.00511893	0.0318622	0.0402078	0.000455771	6.08911e-07	0.0362073	0.581047
27931	932	caprylate (8:0)	metabolite	Lipid	Medium Chain Fatty Acid	Megamonas	Megamonas	microbiome			186	TRUE	0.426717	-1.04502	-0.181958	-0.216684	-0.215202	-0.0302312	-0.0056947	-0.39321	-0.000327581	-0.0097479	-2.42841	-0.945879	0.0648111	0.0599417	0.0572434	0.0290932	0.0430549	0.744925	0.748579	0.0318651	0.915129	0.111964	0.31497	0.664717	0.581055
27932	INF_P51671	CCL11	protein	INF		100001296	stachydrine	metabolite	Xenobiotics	Food Component/Plant	377	TRUE	7.48747	-0.0072104	-0.193675	-0.152544	-0.302908	0.0423199	0.00650805	0.0485232	0.0104619	-0.00684678	-4.12269	2.31144	0	0.916363	0.013429	0.0534812	0.000235513	0.468598	0.556723	0.0318658	8.87682e-08	0.0678551	0.00329527	0.0773995	0.581055
27933	100000580	1,5-anhydroglucitol (1,5-AG)	metabolite	Carbohydrate	Glycolysis, Gluconeogenesis, and Pyruvate Metabolism	Klebsiella	Klebsiella	microbiome			208	TRUE	1.24417	-0.250621	0.145501	0.126186	0.0186602	-0.0751463	-0.00549952	-0.0742004	-0.00565885	0.00129869	2.68322	-0.600647	4.28979e-10	0.0130547	0.0579033	0.117736	0.830128	0.312589	0.773985	0.0318676	0.0218606	0.796569	0.20346	0.716924	0.581055
27934	CVD2_Q8TAD2	IL17D	protein	CVD2		999952025	X - 23997	metabolite			354	TRUE	4.1461	-0.126609	-0.106683	-0.0822523	-0.0812209	-0.000861843	-0.0407858	0.0963299	0.0042282	-0.000479464	0.291029	1.8039	0	0.0324952	0.0429523	0.120948	0.142507	0.983315	0.0482065	0.0318682	0.00162418	0.85041	0.773586	0.0739501	0.581055
27935	999952286	X - 24243	metabolite			Megamonas	Megamonas	microbiome			170	TRUE	1.3832	1.06279	0.238384	0.0950928	6.36765e-05	-0.105265	0.0245687	0.36718	-0.00802092	0.00525887	-4.77518	1.33621	9.4456e-05	0.0363672	0.0733188	0.504742	0.999661	0.406755	0.370903	0.03187	0.0678674	0.553325	0.174517	0.659876	0.581055
27936	HEMOGLOBIN	Hemoglobin	clinical			100000665	docosahexaenoate (DHA; 22:6n3)	metabolite	Lipid	Polyunsaturated Fatty Acid (n3 and n6)	380	TRUE	15.4092	-0.63595	-0.0175567	-0.155657	0.232071	-0.0612376	0.0151864	0.525577	-0.00909554	0.00539626	0.989465	-6.33696	0	0.0122283	0.928984	0.434764	0.271558	0.694673	0.907131	0.0318711	0.0785626	0.583232	0.792954	0.0691147	0.581055
27937	CVD2_Q12866	MERTK	protein	CVD2		112	3-hydroxy-3-methylglutarate	metabolite	Lipid	Mevalonate Metabolism	375	TRUE	6.51603	0.326798	-0.0354596	-0.0125394	-0.0282016	0.0428072	0.130886	-0.252219	0.00441609	0.000931283	-2.69476	-2.67299	0	0.0139473	0.626951	0.865152	0.713994	0.462982	0.0706662	0.0318714	0.0162952	0.790574	0.0440348	0.0314971	0.581055
27938	1628	glycochenodeoxycholate	metabolite	Lipid	Primary Bile Acid Metabolism	Tyzzerella_4	Tyzzerella_4	microbiome			210	TRUE	0.450122	-0.489136	0.0761594	-0.110635	-0.234698	0.0269585	0.059964	-0.180774	-0.0025481	0.00758736	-10.1148	-3.87916	0.368428	0.0523255	0.715136	0.612839	0.315644	0.892039	0.148822	0.0318719	0.702639	0.559797	0.0532541	0.397625	0.581055
27939	100020502	sulfate of piperine metabolite C18H21NO3 (1)*	metabolite	Xenobiotics	Food Component/Plant	Romboutsia	Romboutsia	microbiome			186	TRUE	1.54812	0.305628	0.230884	0.0504215	-0.119869	0.12111	0.117251	-0.186814	-0.00898898	-0.00169351	-3.71886	-9.06787	0.00523584	0.179132	0.310027	0.837086	0.637474	0.590735	0.00209907	0.0318729	0.231505	0.902538	0.51631	0.0679182	0.581055
27940	INF_O43557	TNFSF14	protein	INF		415	methionine	metabolite	Amino Acid	Methionine, Cysteine, SAM and Taurine Metabolism	369	TRUE	3.60038	1.38342	0.0637376	0.33004	0.0162758	0.12547	0.463108	-1.35539	-0.00631117	0.0284452	-0.0636825	-3.19994	8.19783e-23	0.0385399	0.628988	0.0127297	0.90695	0.206904	0.0845043	0.0318782	0.0536701	8.81542e-06	0.979194	0.164343	0.58113
27942	GFR, MDRD	Glomerular Filtration Rate	clinical			CVD2_P01730	CD4	protein	CVD2		634	TRUE	131.956	42.2311	3.96099	1.81542	1.29105	-2.07113	-1.72119	-7.27706	-0.757002	0.155891	5.68313	-149.531	4.96801e-39	0.0324616	0.0227169	0.291945	0.467167	0.164515	0.289748	0.0318816	1.10808e-57	0.103713	0.873347	8.09555e-05	0.581135
27941	INF_P05113	IL5	protein	INF		503	serine	metabolite	Amino Acid	Glycine, Serine and Threonine Metabolism	377	TRUE	1.00682	0.999334	-0.290757	-0.25274	-0.165455	0.00800588	-0.12657	-1.18211	-0.00937339	0.0107418	1.40237	0.721852	0.00740287	0.0593482	0.031773	0.0663038	0.24684	0.938386	0.607774	0.0318819	0.00621095	0.108994	0.583862	0.757438	0.581135
27943	880	adenine	metabolite	Nucleotide	Purine Metabolism, Adenine containing	Lachnoclostridium	Lachnoclostridium	microbiome			198	TRUE	-0.433179	-0.868408	0.0402835	0.0576223	0.170688	-0.0567816	-0.0542616	0.164744	0.000280054	0.0246871	2.34608	-0.174153	0.0898298	0.0183704	0.677802	0.578283	0.121029	0.528025	0.070708	0.0318819	0.928723	5.29774e-05	0.366907	0.934036	0.581135
27944	INF_P05113	IL5	protein	INF		100009078	1-oleoyl-2-linoleoyl-GPE (18:1/18:2)*	metabolite	Lipid	Phospholipid Metabolism	343	TRUE	0.725576	0.256263	-0.234166	-0.164081	-0.162714	0.015202	0.162382	-0.322131	-0.00919981	0.00951269	3.35798	1.57858	0.0124653	0.198779	0.11216	0.270701	0.289797	0.894581	0.0234523	0.0318835	0.0146297	0.177576	0.243974	0.547274	0.581143
27945	SODIUM	Sodium	clinical			100009346	phosphatidylcholine (14:0/14:0, 16:0/12:0)	metabolite	Lipid	Phospholipid Metabolism	363	TRUE	141.063	-0.618711	0.146224	0.0757961	0.303543	0.0265661	0.00225806	0.452273	0.0111636	-0.0348572	-6.98068	3.71577	0	0.0938536	0.678755	0.829924	0.414513	0.925613	0.980697	0.0318862	0.231591	0.0573798	0.306869	0.549154	0.581155
27946	HEMOGLOBIN	Hemoglobin	clinical			100001605	catechol sulfate	metabolite	Xenobiotics	Benzoate Metabolism	373	TRUE	15.755	-0.589212	-0.186394	-0.206228	0.0338464	0.0178838	-0.154623	0.321736	-0.00878435	0.00420855	1.04872	-6.78074	0	0.00828492	0.36348	0.31667	0.87519	0.910201	0.0108614	0.0318864	0.0946724	0.670706	0.776627	0.0509656	0.581155
27947	CVD3_Q92876	KLK6	protein	CVD3		1140	gamma-glutamylglutamine	metabolite	Peptide	Gamma-glutamyl Amino Acid	373	TRUE	6.72497	0.307974	-0.151374	-0.223013	-0.148912	0.00158252	0.0925773	-0.33828	-0.000849559	-0.0152278	1.14382	-0.543349	0	0.0346595	0.0405782	0.00275828	0.0557817	0.977568	0.148111	0.0318885	0.64425	2.23343e-05	0.400546	0.670481	0.581169
27948	INF_Q8N6P7	IL22RA1	protein	INF		Fusicatenibacter	Fusicatenibacter	microbiome			340	TRUE	3.02983	-0.342869	-0.000391882	-0.133466	-0.0807442	0.0262485	-0.00874957	0.0950579	0.000690573	0.00199191	1.93566	-0.0566967	3.95458e-44	0.0624212	0.996743	0.177234	0.430923	0.744705	0.657454	0.0318894	0.786498	0.693561	0.300007	0.975344	0.581169
27949	INF_P05231	IL6	protein	INF		100008980	1-stearoyl-2-linoleoyl-GPC (18:0/18:2)*	metabolite	Lipid	Phospholipid Metabolism	380	TRUE	0.353915	0.514167	0.0198617	-0.0126045	-0.0555117	-0.0381942	0.0028033	-0.491807	0.00333724	0.0215515	-2.77349	0.221538	0.00578381	0.0246627	0.670834	0.788963	0.258589	0.287685	0.977404	0.0318911	0.00401625	7.96202e-23	0.000895233	0.776742	0.581178
27964	100009148	1-oleoyl-2-dihomo-linolenoyl-GPC (18:1/20:3)*	metabolite	Lipid	Phospholipid Metabolism	Asteroleplasma	Asteroleplasma	microbiome			174	TRUE	1.00042	0.121029	0.00298182	0.115179	0.100118	0.0659531	-0.00228377	0.0979111	-0.000684108	0.000214363	4.12281	-1.30918	4.17981e-12	0.342734	0.960452	0.0632544	0.138416	0.273734	0.888749	0.0318933	0.723243	0.954349	0.00797824	0.271584	0.581182
27961	RDW	Red Blood Cell Distribution Width	clinical			100009025	sphingomyelin (d18:1/21:0, d17:1/22:0, d16:1/23:0)*	metabolite	Lipid	Sphingolipid Metabolism	378	TRUE	13.1972	0.695867	-0.12388	-0.134922	-0.0526009	0.145263	0.109294	-0.568653	0.0027907	0.0101159	-1.66261	3.79248	0	0.00628751	0.264971	0.227742	0.654788	0.100247	0.322507	0.0318946	0.344087	0.0734246	0.445173	0.0565932	0.581182
27962	INF_Q13478	IL18R1	protein	INF		100009233	palmitoylcholine	metabolite	Lipid	Fatty Acid Metabolism (Acyl Choline)	372	TRUE	17.3987	0.227803	-0.0871598	-0.0290532	-0.154793	0.117132	0.0326666	-0.120917	-0.000203272	0.0323859	-7.23674	-2.93124	0	0.00822977	0.300382	0.733103	0.0795825	0.0644502	0.218709	0.0318959	0.921532	3.26665e-16	2.3161e-06	0.0459915	0.581182
27963	CVD3_P14780	MMP9	protein	CVD3		480	proline	metabolite	Amino Acid	Urea cycle; Arginine and Proline Metabolism	378	TRUE	4.94063	0.921372	-0.19073	-0.0274044	-0.169047	0.0309616	0.0593192	-0.757337	0.000995518	0.0225412	3.20651	-3.87555	1.02584e-60	0.0182999	0.155403	0.839992	0.232511	0.760536	0.705269	0.0318964	0.767187	0.000401155	0.186822	0.0875744	0.581182
27967	INF_Q8IXJ6	SIRT2	protein	INF		100021329	(S)-a-amino-omega-caprolactam	metabolite	Xenobiotics	Food Component/Plant	365	TRUE	6.87369	1.05851	-0.302629	-0.00450159	-0.387079	0.150385	0.314248	-1.4255	-0.0190573	0.00688305	-1.81933	-2.58309	1.57215e-32	0.150196	0.276411	0.98721	0.181566	0.484764	0.360548	0.0318971	0.00657289	0.610389	0.725966	0.597986	0.581182
27965	CRP HIGH SENSITIVITY	High-sensitivity CRP	clinical			1231	dihomo-linoleate (20:2n6)	metabolite	Lipid	Polyunsaturated Fatty Acid (n3 and n6)	380	TRUE	-2.29491	-0.503104	-0.0163546	0.0891117	0.128656	-0.239022	-0.0751619	0.561661	0.0143922	0.0765397	-7.83297	-3.15662	1.19064e-06	0.119272	0.943843	0.703226	0.600471	0.189588	0.548711	0.0318983	0.0183732	6.8328e-11	0.0762033	0.446394	0.581182
27966	100009331	oleoylcholine	metabolite	Lipid	Phospholipid Metabolism	Oscillibacter	Oscillibacter	microbiome			203	TRUE	0.920015	-0.774899	0.0739701	0.287521	-0.184091	-0.0320718	-0.0349427	0.29869	0.00375767	-0.0300668	5.30691	-5.29116	0.0352358	0.0377167	0.672777	0.11846	0.35056	0.841123	0.448743	0.0318996	0.494422	0.00520468	0.220404	0.137133	0.581182
27959	TOTAL NEUTROPHILS AB	Absolute Total Neutrophils Count	clinical			INF_P78423	CX3CL1	protein	INF		633	TRUE	2.60826	-3.19465	0.108047	0.11384	0.0975851	0.22235	-0.265816	0.507145	0.00630777	0.0606078	-0.509937	-6.52452	0.000391025	0.0370067	0.406914	0.374189	0.465101	0.0468699	0.0103908	0.0319023	0.076781	1.00829e-16	0.847796	0.0227895	0.581182
27960	INF_P14784	IL2RB	protein	INF		100001193	adrenate (22:4n6)	metabolite	Lipid	Polyunsaturated Fatty Acid (n3 and n6)	377	TRUE	0.308592	0.111601	0.0142612	0.0533966	0.042138	-0.0212949	0.0517005	-0.0930046	-4.61396e-05	-0.00184747	0.211387	-0.661695	0.000304353	0.0507203	0.741365	0.224372	0.355105	0.52641	0.00744478	0.0319029	0.966757	0.377629	0.789609	0.371746	0.581182
27957	INF_P15692	VEGFA	protein	INF		100002910	1-methyl-5-imidazoleacetate	metabolite	Amino Acid	Histidine Metabolism	380	TRUE	9.61674	-0.185036	-0.138716	-0.063716	-0.20637	0.0407925	-0.0330999	0.0789735	0.00328572	0.0171128	-2.96037	-0.595277	0	0.0235183	0.0704636	0.411455	0.0107351	0.477707	0.107506	0.0319039	0.0860093	2.93966e-06	0.0334445	0.662519	0.581182
27958	CVD2_Q8TAD2	IL17D	protein	CVD2		100002152	andro steroid monosulfate C19H28O6S (1)*	metabolite	Lipid	Steroid	379	TRUE	4.07395	0.098178	-0.0738645	-0.0612095	-0.0571169	-0.00243169	0.0151088	-0.0925274	0.00451821	-0.0016759	0.69821	1.5655	0	0.136212	0.142735	0.227394	0.281684	0.950875	0.324382	0.0319056	0.000494572	0.490812	0.462936	0.070942	0.581182
27956	INF_P10145	IL8	protein	INF		Defluviitaleaceae_UCG-011	Defluviitaleaceae_UCG-011	microbiome			340	TRUE	5.26018	0.170229	-0.114593	0.0926056	-0.076839	0.0517482	0.00149047	0.127683	0.00211474	0.0119711	-3.75422	0.87255	7.40203e-121	0.0506777	0.297634	0.413072	0.513177	0.573628	0.950984	0.0319064	0.47506	0.0428655	0.0859847	0.679359	0.581182
27955	999946602	X - 11478	metabolite			Adlercreutzia	Adlercreutzia	microbiome			206	TRUE	0.979979	-0.110309	0.0471508	0.0147694	-0.0657896	0.0601604	-0.0333026	0.131248	0.00131063	0.00583717	-9.87435	-8.18667	0.00423022	0.405275	0.739647	0.921524	0.683952	0.658885	0.187857	0.0319071	0.778524	0.531028	0.00638723	0.00650899	0.581182
27954	ALAT (SGPT)	Alanine Transaminase	clinical			INF_P29460	IL12B	protein	INF		635	TRUE	2.12827	0.971332	-0.0582823	-0.0844692	0.0515762	0.105043	0.0872661	-0.173018	-0.00252955	0.0313881	0.183919	-0.621003	9.20342e-23	0.0204842	0.374493	0.190404	0.441855	0.0630521	0.0146356	0.031908	0.159069	2.26143e-17	0.890635	0.670073	0.581182
27953	1128	2-aminobutyrate	metabolite	Amino Acid	Methionine, Cysteine, SAM and Taurine Metabolism	Paraprevotella	Paraprevotella	microbiome			208	TRUE	0.839112	-0.0626304	0.0348154	-0.0321372	-0.0347817	0.0388646	0.00376073	-0.0415301	-0.00307262	0.0132707	-1.73977	1.90483	2.90802e-06	0.338439	0.65118	0.690562	0.685462	0.589536	0.662461	0.0319093	0.206536	0.00571585	0.360395	0.234036	0.581182
27952	100006129	vanillactate	metabolite			Faecalibacterium	Faecalibacterium	microbiome			187	TRUE	0.641228	0.64387	-0.011541	0.0586199	0.134203	0.0901826	0.00136862	-0.0874853	0.00357208	0.00726592	-2.02101	2.17798	0.0174438	0.0108149	0.893568	0.521239	0.16076	0.261455	0.957355	0.0319101	0.187299	0.163173	0.38845	0.206013	0.581182
27951	CVD3_Q03405	PLAUR	protein	CVD3		999953157	X - 24728	metabolite			328	TRUE	5.48493	-0.149379	-0.299905	-0.208184	-0.292301	-0.00596075	-0.0715477	0.224403	0.00375314	0.00979972	0.227568	0.102134	1.29508e-205	0.287798	0.00139752	0.0309499	0.00289864	0.932737	0.175871	0.0319113	0.1172	0.0255385	0.897348	0.958644	0.581182
27950	CVD2_P47992	XCL1	protein	CVD2		100002122	3-hydroxyhippurate	metabolite	Xenobiotics	Benzoate Metabolism	373	TRUE	5.22746	-0.112486	-0.10009	-0.279475	0.0521373	-0.0818259	-0.0284134	0.1089	0.00236588	0.00419878	-1.55316	-1.00501	8.30248e-110	0.300236	0.409092	0.0215224	0.682532	0.373063	0.123452	0.0319118	0.433804	0.469025	0.502374	0.627217	0.581182
27968	LPIR_SCORE	LP-IR Score	clinical			100001181	docosapentaenoate (n3 DPA; 22:5n3)	metabolite	Lipid	Polyunsaturated Fatty Acid (n3 and n6)	382	TRUE	5.44219	-12.7915	5.9498	5.78986	8.85899	7.54308	-1.35105	8.40352	-0.124096	1.55675	12.9324	-83.7446	0.441054	0.00513	0.0941329	0.106001	0.0184459	0.0056488	0.505431	0.031914	0.174748	1.93364e-19	0.844396	0.17711	0.581201
27979	EPA	EPA	clinical			Lachnospiraceae_ND3007_group	Lachnospiraceae_ND3007_group	microbiome			364	TRUE	-0.479571	0.15627	0.00118862	-0.0349971	-0.128134	0.0971368	0.0519299	-0.0561233	0.0107564	-0.0180005	1.29881	4.8041	0.00934464	0.0728252	0.988756	0.686731	0.152721	0.194367	0.000341621	0.031918	4.13827e-06	0.000144142	0.466844	0.00713239	0.581208
27980	999946636	X - 12849	metabolite			Prevotella_9	Prevotella_9	microbiome			171	TRUE	0.626814	0.271526	0.0880488	-0.408108	0.374513	0.123879	0.0097341	-0.130297	0.00452134	-0.0248975	-3.28662	-1.11089	0.356706	0.271417	0.755589	0.181259	0.234234	0.670166	0.700172	0.0319199	0.645149	0.185749	0.682329	0.867582	0.581208
27981	CVD2_Q9Y6K9	IKBKG	protein	CVD2		100020409	ascorbic acid 3-sulfate*	metabolite	Cofactors and Vitamins	Ascorbate and Aldarate Metabolism	374	TRUE	6.92391	-1.41202	-0.333922	-0.450014	-0.179964	-0.0543655	0.271303	1.16002	-0.0131982	0.0213038	3.92922	-2.58559	1.80347e-46	0.0140731	0.139679	0.0475213	0.452209	0.745971	0.238579	0.0319208	0.0199516	0.0517113	0.348526	0.531963	0.581208
27985	A/G RATIO	A/G ratio	clinical			100001399	1,7-dimethylurate	metabolite	Xenobiotics	Xanthine Metabolism	364	TRUE	2.25524	0.082004	0.0394366	0.00291672	0.0731685	0.0638562	0.00672339	-0.0848579	-0.00232485	-0.00931323	4.50001	-2.40754	3.84211e-96	0.202303	0.474896	0.95827	0.210207	0.136408	0.713976	0.0319234	0.115929	0.000479944	2.39979e-05	0.0124156	0.581208
27983	999947011	X - 21834	metabolite			Acidaminococcus	Acidaminococcus	microbiome			167	TRUE	1.33985	-0.281875	0.120172	0.230573	-0.0148582	0.0401881	0.0185509	-0.179246	-0.0139121	-0.0170721	-2.93047	-3.68403	0.0226996	0.232237	0.607306	0.364073	0.954766	0.852687	0.584644	0.0319245	0.0872794	0.273363	0.649377	0.47881	0.581208
27984	999946511	X - 16938	metabolite			Lachnospiraceae_UCG-004	Lachnospiraceae_UCG-004	microbiome			196	TRUE	1.39273	-0.361832	0.0594046	0.100801	-0.135095	-0.0211442	-0.0758924	0.0876302	-0.0031011	-0.00273053	-0.283071	1.23416	7.68756e-10	0.00582744	0.513437	0.279181	0.177113	0.812237	2.83173e-05	0.0319246	0.303321	0.638522	0.900926	0.50389	0.581208
27986	CVD3_P14778	IL1R1	protein	CVD3		100006296	sphingomyelin (d18:1/22:2, d18:2/22:1, d16:1/24:2)*	metabolite	Lipid	Sphingolipid Metabolism	380	TRUE	7.32591	-0.229182	-0.238246	-0.154065	-0.207867	-0.017025	-0.0640371	0.343958	0.00140786	-0.00966774	1.35853	-0.303909	0	0.132113	0.00011144	0.0133813	0.00131248	0.715672	0.386758	0.0319262	0.354349	0.00128994	0.217045	0.768409	0.581208
27978	100003000	1-(1-enyl-palmitoyl)-GPE (P-16:0)*	metabolite	Lipid	Lysoplasmalogen	Olsenella	Olsenella	microbiome			212	TRUE	1.84317	0.68233	0.36335	0.382554	0.0651699	0.202715	0.035516	0.252142	-0.00895067	-0.0110191	-1.9836	-1.56211	3.77942e-08	0.0446953	0.00871443	0.00917555	0.675734	0.122066	0.204495	0.0319266	0.0501304	0.205587	0.570777	0.602061	0.581208
27982	INF_P35225	IL13	protein	INF		158	5,6-dihydrothymine	metabolite	Nucleotide	Pyrimidine Metabolism, Thymine containing	364	TRUE	1.12903	-0.250057	-0.150815	-0.137814	-0.134374	-0.039294	0.0407622	0.240452	-0.000179482	-0.000779276	-2.16782	-1.09133	5.41726e-36	0.0347757	0.000445134	0.00147324	0.0031473	0.244214	0.439912	0.0319276	0.872551	0.714031	0.00821394	0.175039	0.581208
27976	CVD2_Q02763	TEK	protein	CVD2		561	glutamate	metabolite	Amino Acid	Glutamate Metabolism	370	TRUE	8.72739	0.174027	-0.13315	-0.02217	-0.148397	0.0290992	0.0768074	-0.12131	-0.0041724	-0.00187184	0.318808	-1.75182	0	0.04463	0.0105149	0.672717	0.00654213	0.454023	0.00550175	0.0319282	0.00146237	0.483315	0.743232	0.0567605	0.581208
27969	CVD2_Q9UKP3	ITGB1BP2	protein	CVD2		100000269	glycerophosphorylcholine (GPC)	metabolite	Lipid	Phospholipid Metabolism	376	TRUE	5.59451	-1.1155	-0.210233	-0.0486153	-0.280523	0.200151	0.309691	0.712308	-0.0140979	0.0111619	5.19014	1.07569	7.85287e-33	0.0036629	0.384399	0.840417	0.272691	0.278727	0.000882272	0.031931	0.01937	0.328759	0.23805	0.791384	0.581208
27975	EOSINOPHILS ABSOLUTE	Absolute Eosinophils Count	clinical			798	adenosine	metabolite	Nucleotide	Purine Metabolism, Adenine containing	310	TRUE	-3.05998	0.703164	0.216885	0.273753	0.0296341	0.0333001	0.349913	-0.550224	0.00934482	0.00989904	-2.71914	1.32947	1.53413e-23	0.015912	0.121939	0.0507311	0.840099	0.760069	0.00780579	0.031931	0.00737482	0.137444	0.302337	0.573275	0.581208
27974	CVD3_P14780	MMP9	protein	CVD3		100015687	phosphatidylethanolamine (P-18:1/20:4, P-16:0/22:5n3)*	metabolite	Lipid	Phospholipid Metabolism	371	TRUE	4.94665	-0.426908	-0.174531	0.0192764	-0.133914	0.0285873	-0.0244978	0.499845	0.00260022	0.0216832	3.64081	-3.41284	4.67173e-63	0.115947	0.212619	0.891214	0.360515	0.782759	0.801589	0.0319317	0.441729	0.000761062	0.139686	0.149945	0.581208
27973	CVD2_P40225	THPO	protein	CVD2		100002769	argininate*	metabolite	Amino Acid	Urea cycle; Arginine and Proline Metabolism	372	TRUE	4.13246	0.25578	-0.141006	-0.0865401	-0.121871	-0.0388562	0.0650307	-0.174442	-0.0010881	-0.00509801	-0.130298	-1.79613	2.20247e-169	0.030084	0.0686668	0.2694	0.133839	0.510865	0.0570548	0.0319319	0.574808	0.170742	0.927941	0.20783	0.581208
27972	CVD2_P05231	IL6	protein	CVD2		100009364	phosphatidylcholine (18:0/20:2, 20:0/18:2)*	metabolite	Lipid	Phospholipid Metabolism	370	TRUE	0.796385	0.233826	0.009029	-0.00743569	-0.0238696	-0.0299337	0.0153754	-0.19499	0.00193437	0.016492	-1.83757	0.112538	2.82147e-24	0.0120747	0.802226	0.837982	0.528585	0.279747	0.729582	0.0319323	0.0331111	3.00998e-22	0.0055468	0.852018	0.581208
27971	CVD3_Q15166	PON3	protein	CVD3		100002026	androstenediol (3alpha, 17alpha) monosulfate (2)	metabolite	Lipid	Steroid	374	TRUE	8.89802	-0.27741	-0.44015	-0.382611	-0.447881	-0.220621	-0.0325207	0.234536	-0.00727754	-0.0614242	8.63457	-0.494056	2.53456e-207	0.098469	0.000302241	0.00210625	0.000520503	0.0183723	0.552007	0.0319328	0.0406494	9.44287e-26	0.000176615	0.813229	0.581208
27977	INF_P29460	IL12B	protein	INF		999948094	X - 22789	metabolite			326	TRUE	4.66441	-0.141541	0.00790664	0.143059	0.0555614	0.0155851	-0.0752938	0.303133	-0.00836686	0.0274006	0.0186467	-7.56075	4.91515e-74	0.421783	0.949467	0.257865	0.672946	0.869823	0.211278	0.0319342	0.00830899	5.36511e-06	0.99376	0.000291788	0.581208
27970	INF_Q13261	IL15RA	protein	INF		Butyricicoccus	Butyricicoccus	microbiome			340	TRUE	0.984864	0.366583	0.00199949	0.0243144	-0.0349352	0.0261191	-6.5368e-05	-0.0724437	-1.48247e-05	0.00211691	-0.931045	0.205068	5.48264e-26	0.00438178	0.962609	0.577878	0.442405	0.463778	0.995552	0.0319349	0.989432	0.346288	0.261439	0.801055	0.581208
27987	CVD3_Q92956	TNFRSF14	protein	CVD3		100009055	palmitoyl-linoleoyl-glycerol (16:0/18:2) [2]*	metabolite	Lipid	Diacylglycerol	367	TRUE	5.7252	0.221013	-0.435703	-0.0655155	-0.41041	0.00341577	0.176619	-0.178229	-0.00482602	0.00499788	0.735458	-0.864733	1.66856e-134	0.118366	0.000342785	0.59363	0.00131208	0.970067	4.48149e-05	0.0319363	0.108532	0.393736	0.73129	0.67786	0.581212
27988	LYMPHOCYTES ABSOLUTE	Absolute Lymphocytes Count	clinical			100004328	sphingomyelin (d18:1/14:0, d16:1/16:0)*	metabolite	Lipid	Sphingolipid Metabolism	374	TRUE	1.45731	0.435934	0.0195828	0.06748	0.00310931	-0.0476093	0.195844	-0.591271	-0.013313	0.0244267	0.162627	0.400211	5.92128e-13	0.125027	0.83809	0.484994	0.975389	0.514957	0.121981	0.0319378	4.96518e-08	1.58512e-07	0.925544	0.805006	0.581217
27989	1442	beta-hydroxyisovalerate	metabolite	Amino Acid	Leucine, Isoleucine and Valine Metabolism	Bacteroides	Bacteroides	microbiome			213	TRUE	-0.206242	0.856383	0.0404133	0.00507031	0.0748228	-0.00210905	0.0388998	-0.105951	-0.00311366	0.00706597	-3.38044	4.16135	0.253975	0.0191864	0.523685	0.939865	0.294512	0.971516	0.00769337	0.0319413	0.126357	0.0744624	0.0338813	0.00177884	0.581249
27990	INF_P21583	KITLG	protein	INF		100015744	ceramide (d18:2/24:1, d18:1/24:2)*	metabolite	Lipid	Ceramides	366	TRUE	10.9177	0.304651	-0.176686	-0.129156	-0.167005	0.0580556	-0.062032	-0.332725	0.000548667	-0.0207344	-4.83082	-1.71392	0	0.0767286	0.0284951	0.113818	0.049824	0.347877	0.340006	0.0319418	0.784131	4.14807e-08	0.000770638	0.213911	0.581249
27991	URIC ACID	Uric Acid	clinical			100000442	quinate	metabolite	Xenobiotics	Food Component/Plant	362	TRUE	4.85256	0.143375	0.00223388	0.0749842	-0.188085	0.0618418	0.0727092	-0.205179	-0.0152079	0.0695775	-3.12823	0.13892	2.31364e-30	0.466905	0.991537	0.724962	0.39907	0.703486	0.0985315	0.0319441	0.00693922	3.63824e-11	0.440581	0.971465	0.581251
27992	100006295	sphingomyelin (d18:1/22:1, d18:2/22:0, d16:1/24:1)*	metabolite	Lipid	Sphingolipid Metabolism	Parasutterella	Parasutterella	microbiome			213	TRUE	0.914457	0.0469587	-0.019265	0.00668784	-0.0503978	-0.0401669	0.00113032	-0.0245102	0.00165047	-0.000592796	0.645517	0.564608	1.66796e-25	0.197311	0.598599	0.862615	0.225633	0.259136	0.825643	0.0319444	0.166577	0.800485	0.508524	0.474033	0.581251
27993	100001552	1-dihomo-linolenoyl-GPC (20:3n3 or 6)*	metabolite	Lipid	Lysolipid	DNF00809	DNF00809	microbiome			207	TRUE	1.37834	0.213449	0.0701214	0.179746	0.0587284	0.0557877	-0.0426032	0.132768	-0.00216875	-0.00930817	10.0613	-1.06707	5.09345e-08	0.159594	0.516834	0.114889	0.628333	0.595032	0.103502	0.0319453	0.540399	0.168503	0.000173388	0.637206	0.581251
27994	CVD3_P19957	PI3	protein	CVD3		100001337	linolenate [alpha or gamma; (18:3n3 or 6)]	metabolite	Lipid	Polyunsaturated Fatty Acid (n3 and n6)	379	TRUE	4.33701	-0.221522	-0.301862	-0.178385	-0.313558	-0.0029606	-0.0891298	0.239389	-0.000601184	0.00535597	4.28669	2.42303	1.08267e-88	0.0900407	0.00506515	0.101469	0.00596701	0.971577	0.145913	0.0319472	0.825127	0.300042	0.0306076	0.191317	0.581264
27995	100009345	1-palmitoleoyl-2-linolenoyl-GPC (16:1/18:3)*	metabolite	Lipid	Phospholipid Metabolism	Intestinibacter	Intestinibacter	microbiome			197	TRUE	0.529676	-0.0119405	0.00483949	0.22078	-0.0742975	-0.143646	0.00830599	-0.0685518	0.00783678	-0.000839007	4.00701	-2.87017	0.0213826	0.886812	0.960212	0.0310437	0.498624	0.132381	0.558016	0.031949	0.0118528	0.889929	0.112589	0.170987	0.581276
27998	INF_Q07325	CXCL9	protein	INF		999949512	X - 23636	metabolite			377	TRUE	1.84902	-0.0404651	0.0069915	-0.00241719	-0.00300717	0.00803444	0.00570073	0.0656364	0.000922196	0.000433787	-0.170856	0.822596	0	0.274512	0.741432	0.910515	0.897098	0.620831	0.712359	0.031951	0.0824716	0.669089	0.656831	0.0216063	0.581281
27999	100002796	cis-4-decenoate (10:1n6)*	metabolite	Lipid	Medium Chain Fatty Acid	Collinsella	Collinsella	microbiome			207	TRUE	0.521468	-0.138992	-0.141554	-0.214959	-0.0845958	-0.153971	-0.0223238	0.0950191	-0.000475807	-0.00662188	-4.96631	-1.06216	0.11323	0.446491	0.273953	0.11319	0.561403	0.205517	0.253424	0.0319531	0.910062	0.414439	0.115054	0.689481	0.581281
27997	RED CELL COUNT	Red Blood Cell Count	clinical			CVD2_O94907	DKK1	protein	CVD2		633	TRUE	4.83504	-1.22133	-0.0403626	-0.10071	-0.00600602	0.0126182	0.0109167	0.110736	-0.00634075	0.013832	-1.24808	-1.72574	1.42401e-88	0.0145115	0.396286	0.0318998	0.901849	0.758256	0.637161	0.0319532	1.04907e-06	1.36482e-07	0.202065	0.0986132	0.581281
27996	ASAT (SGOT)	Aspartate Transaminase	clinical			100021104	pregnenetriol disulfate*	metabolite	Lipid	Pregnenolone Steroids	380	TRUE	2.91208	-0.109007	-0.0253516	-0.0498613	0.030534	0.0935159	0.00596435	0.091013	0.00101962	0.0073685	-2.03517	1.12415	1.11439e-101	0.183418	0.698087	0.445715	0.657128	0.067846	0.778966	0.0319538	0.558511	0.02121	0.104467	0.378531	0.581281
28000	100001655	1-palmitoyl-GPI (16:0)	metabolite	Lipid	Lysolipid	Marvinbryantia	Marvinbryantia	microbiome			212	TRUE	0.114379	0.202334	-0.326849	-0.164164	-0.25751	-0.265551	-0.0240515	-0.136363	0.00348661	0.00337248	-0.783174	-2.45725	0.723992	0.157731	0.0168168	0.24845	0.0956835	0.0379484	0.384411	0.0319563	0.425566	0.694297	0.831674	0.396851	0.581286
28001	100020254	glycine conjugate of C10H14O2 (1)*	metabolite	Partially Characterized Molecules	Partially Characterized Molecules	Pseudoflavonifractor	Pseudoflavonifractor	microbiome			204	TRUE	1.2123	0.61753	0.310415	0.0502665	0.297677	0.308702	-0.0141615	0.243226	-0.000214195	-0.00430967	-1.14694	-3.46371	0.00259711	0.0356473	0.0676034	0.77947	0.118729	0.0530721	0.727506	0.0319566	0.969021	0.685716	0.783914	0.327253	0.581286
28002	100015760	linoleoylcholine*	metabolite	Lipid	Fatty Acid Metabolism (Acyl Choline)	DNF00809	DNF00809	microbiome			208	TRUE	0.719693	0.246358	0.188728	0.410265	-0.088458	-0.170389	-0.00730198	0.21919	0.00423741	-0.0289478	5.86253	-5.57329	0.0761215	0.325177	0.268747	0.0232982	0.646419	0.291596	0.855319	0.0319575	0.453553	0.00603028	0.165835	0.119354	0.581286
28003	MCH	Mean Corpuscular Hemoglobin	clinical			100001402	5-acetylamino-6-formylamino-3-methyluracil	metabolite	Xenobiotics	Xanthine Metabolism	327	TRUE	30.3997	0.887301	0.0285697	-0.0890215	0.272378	-0.256038	-0.0202129	-0.305203	0.0338829	-0.0524144	5.16485	-5.83434	0	0.00905981	0.929514	0.789489	0.430228	0.314829	0.714745	0.0319614	0.000109382	0.000995003	0.439589	0.373544	0.581306
28004	HEMOGLOBIN	Hemoglobin	clinical			100002927	S-methylcysteine sulfoxide	metabolite	Amino Acid	Methionine, Cysteine, SAM and Taurine Metabolism	378	TRUE	15.4539	0.074347	-0.0112984	-0.192998	0.113257	-0.0968359	-0.0155874	-0.24487	-0.00723953	0.00382185	-1.16456	-6.72378	0	0.701001	0.953948	0.326865	0.583367	0.531145	0.746642	0.0319631	0.159636	0.702958	0.75823	0.0545726	0.581306
28005	INF_P05112	IL4	protein	INF		999946633	X - 12844	metabolite			377	TRUE	0.951533	-0.285931	-0.0570408	-0.0120859	0.0233944	-0.00729809	-0.0463578	0.288532	-0.00243612	-0.00270314	-2.64802	-2.15612	1.57494e-09	0.0706337	0.447503	0.873437	0.765881	0.898608	0.430099	0.0319639	0.200283	0.454623	0.0520467	0.107163	0.581306
28006	CVD3_P36222	CHI3L1	protein	CVD3		100003119	N-oleoyltaurine	metabolite	Lipid	Endocannabinoid	318	TRUE	5.44149	-0.185286	-0.317058	-0.37132	-0.311554	0.0819342	-0.0213447	0.350339	0.0199643	0.0167905	-1.30477	4.86524	4.75425e-78	0.367291	0.0286849	0.0115966	0.0430654	0.467235	0.778222	0.0319645	6.73761e-08	0.0172192	0.632958	0.101102	0.581306
28007	TOTAL NEUTROPHILS AB	Absolute Total Neutrophils Count	clinical			INF_Q08334	IL10RB	protein	INF		633	TRUE	0.493157	-3.79839	0.131411	0.113201	0.122615	0.209583	0.0731795	0.592275	0.00550007	0.0598362	-0.440394	-6.8533	0.545063	0.0343727	0.313322	0.377063	0.357488	0.0615661	0.550238	0.031965	0.121814	1.68661e-16	0.868546	0.0162363	0.581306
28008	CVD2_O00220	TNFRSF10A	protein	CVD2		100001395	1-linoleoyl-GPC (18:2)	metabolite	Lipid	Lysolipid	369	TRUE	2.88184	0.420712	-0.0969111	-0.0247705	-0.10261	0.0917018	0.000969334	-0.264414	0.0020958	0.00400443	-4.51355	-0.871923	2.06516e-87	0.00223994	0.105859	0.680815	0.103348	0.0423009	0.986369	0.0319655	0.149486	0.187214	3.37889e-05	0.376358	0.581306
28012	CVD2_P27352	GIF	protein	CVD2		100000580	1,5-anhydroglucitol (1,5-AG)	metabolite	Carbohydrate	Glycolysis, Gluconeogenesis, and Pyruvate Metabolism	376	TRUE	7.00043	0.866184	0.122625	-0.0496123	0.127697	0.137692	0.0928541	-0.590971	0.00869568	-0.0245681	5.19069	-3.0169	7.46195e-89	0.0041859	0.43598	0.754485	0.442455	0.253919	0.481075	0.0319674	0.0313055	0.00115522	0.0824178	0.263974	0.581315
28011	CVD3_P54760	EPHB4	protein	CVD3		100000442	quinate	metabolite	Xenobiotics	Food Component/Plant	359	TRUE	5.29705	0.165011	-0.102666	-0.11141	-0.0840964	0.00397112	0.0082238	-0.0557667	0.000619359	-0.00287374	2.85014	0.673696	0	0.00202567	0.0852055	0.064751	0.18056	0.928749	0.491741	0.031969	0.68507	0.31352	0.00976008	0.522049	0.581315
28010	CVD2_P51161	FABP6	protein	CVD2		100006082	4-hydroxychlorothalonil	metabolite	Xenobiotics	Chemical	378	TRUE	2.97601	-0.308127	0.0208903	-0.0750073	0.0202735	-0.00607987	-0.0171801	0.399225	0.00155199	-0.0144374	-7.03869	-0.670061	5.21239e-31	0.131195	0.868303	0.554345	0.878498	0.948893	0.830912	0.0319698	0.625735	0.0178215	0.00241532	0.757877	0.581315
28009	798	adenosine	metabolite	Nucleotide	Purine Metabolism, Adenine containing	Tyzzerella_3	Tyzzerella_3	microbiome			147	TRUE	0.98621	-0.0648871	-0.0585924	0.0526447	0.0329455	-0.00717977	-0.0036251	-0.0552276	0.000928186	-0.0012625	-2.0506	-0.655431	2.68013e-09	0.38538	0.406287	0.475028	0.672953	0.915051	0.707658	0.0319705	0.682388	0.762706	0.320614	0.643975	0.581315
28013	RED CELL COUNT	Red Blood Cell Count	clinical			821	pseudouridine	metabolite	Nucleotide	Pyrimidine Metabolism, Uracil containing	380	TRUE	4.8886	0.477364	-0.0429959	-0.0742059	-0.0407007	0.0536284	0.118711	-0.571604	-0.00710124	0.0125807	-1.19953	-0.895473	1.34327e-151	0.0922329	0.527587	0.27894	0.570086	0.319643	0.370813	0.0319722	4.29241e-05	0.000194347	0.351105	0.448482	0.581325
28014	CHLORIDE	Chloride	clinical			100021131	undecenoylcarnitine (C11:1)	metabolite	Lipid	Fatty Acid Metabolism (Acyl Carnitine, Monounsaturated)	383	TRUE	98.5795	1.82325	0.140294	0.338947	0.742295	-0.387242	0.133602	-1.4268	0.0302638	0.00160559	-2.15596	13.792	0	0.0200862	0.725611	0.401333	0.0796809	0.207738	0.575256	0.0319746	0.00327005	0.934902	0.774268	0.0527906	0.581347
28015	CVD3_P14780	MMP9	protein	CVD3		100001403	5-acetylamino-6-amino-3-methyluracil	metabolite	Xenobiotics	Xanthine Metabolism	360	TRUE	5.02648	0.389369	-0.097551	0.0474583	-0.0669879	0.0421144	-0.0504689	-0.19623	0.00189289	0.0196972	4.13056	-4.32563	2.16358e-81	0.015706	0.466273	0.728065	0.636649	0.683106	0.180106	0.0319759	0.587195	0.00280052	0.107837	0.0616078	0.581351
28016	ASAT (SGOT)	Aspartate Transaminase	clinical			Prevotella_9	Prevotella_9	microbiome			364	TRUE	2.96562	0.0727939	-0.0554751	-0.0815901	-0.00385606	0.0159436	0.00281835	-0.0232265	8.805e-05	0.00829312	-1.8487	0.662849	1.76193e-121	0.107462	0.358859	0.19416	0.95201	0.766335	0.535133	0.0319787	0.957967	0.0142096	0.147209	0.603272	0.581381
28027	CVD2_Q9UIB8	CD84	protein	CVD2		100001264	1-margaroyl-GPC (17:0)	metabolite	Lipid	Lysolipid	376	TRUE	6.86024	-0.516405	-0.253865	-0.129889	-0.209135	0.0853984	0.112001	0.324136	-0.00949442	0.00630347	2.34321	-1.21904	4.46082e-220	0.00455468	0.0175126	0.228664	0.0622467	0.278968	0.0958658	0.0319818	0.000299374	0.213236	0.21948	0.489266	0.581382
28028	CVD2_Q9UKP3	ITGB1BP2	protein	CVD2		100015962	N,N,N-trimethyl-5-aminovalerate	metabolite	Amino Acid	Lysine Metabolism	375	TRUE	5.80389	0.406691	-0.0553095	0.049272	-0.133043	0.145251	0.280729	-0.734477	-0.0156466	0.00485173	4.84287	0.995476	3.7697e-32	0.326028	0.824967	0.844276	0.611697	0.440425	0.107943	0.0319819	0.0117421	0.679138	0.303144	0.813432	0.581382
28029	DHA	DHA	clinical			100001510	phenol sulfate	metabolite	Amino Acid	Phenylalanine and Tyrosine Metabolism	377	TRUE	2.6046	0.197362	0.0653401	0.261258	-0.239447	0.140838	0.0737099	-0.145723	0.0139231	-0.0306539	-7.09468	6.84726	1.27161e-20	0.164704	0.635737	0.0595225	0.099404	0.197997	0.0831467	0.0319824	0.000137067	1.25234e-05	0.00658164	0.00515351	0.581382
28032	CVD2_Q99523	SORT1	protein	CVD2		Megamonas	Megamonas	microbiome			340	TRUE	8.54106	0.290501	-0.0758991	0.0603469	-0.0761923	0.0966439	0.0109773	0.109335	0.000278267	0.00259768	1.84378	-0.586405	0	0.047797	0.246286	0.368512	0.276192	0.0757038	0.239983	0.031986	0.871768	0.451052	0.160871	0.64058	0.581382
28031	INF_P29460	IL12B	protein	INF		100001579	2-hydroxypalmitate	metabolite	Lipid	Fatty Acid, Monohydroxy	368	TRUE	4.84411	-0.629528	0.0799762	0.174454	0.0966065	0.0842482	-0.183084	0.85786	-0.00895919	0.0238563	1.9275	-6.61161	4.24492e-76	0.110472	0.50074	0.146441	0.44169	0.345503	0.1132	0.031986	0.00216505	2.08309e-05	0.370582	0.00132306	0.581382
28025	CVD2_P07585	DCN	protein	CVD2		100009264	glycochenodeoxycholate glucuronide (1)	metabolite	Lipid	Primary Bile Acid Metabolism	368	TRUE	5.63282	0.0099357	-0.163128	-0.128626	-0.0514104	0.0265429	0.00511702	0.0439823	0.00577108	-0.00460388	-1.41906	2.50501	0	0.851644	0.0027745	0.020164	0.371874	0.52264	0.560968	0.0319881	3.16938e-05	0.0822943	0.160446	0.00723913	0.581382
28026	CVD3_P05164	MPO	protein	CVD3		100009036	1-margaroyl-2-oleoyl-GPC (17:0/18:1)*	metabolite	Lipid	Phospholipid Metabolism	375	TRUE	5.30891	0.657799	-0.163804	-0.0563741	-0.121922	0.0200943	0.196073	-0.557153	-0.00482772	0.0183522	0.959752	-0.804892	2.01006e-130	0.0134104	0.110953	0.588025	0.261381	0.800062	0.0744256	0.0319887	0.070447	0.000244465	0.614608	0.673218	0.581382
28023	100009004	1-(1-enyl-stearoyl)-2-docosahexaenoyl-GPE (P-18:0/22:6)*	metabolite	Lipid	Plasmalogen	Butyricicoccus	Butyricicoccus	microbiome			205	TRUE	1.60396	-0.564917	0.0157576	-0.0301037	-0.0997607	0.0810541	-0.0314208	0.17655	0.000124225	-0.0198932	-3.0581	3.57588	2.15649e-12	0.0708974	0.861386	0.75239	0.329934	0.336576	0.288821	0.0319892	0.96591	0.000374325	0.186211	0.0554633	0.581382
28022	GLUCOSE	Glucose	clinical			572	glucose	metabolite	Carbohydrate	Glycolysis, Gluconeogenesis, and Pyruvate Metabolism	383	TRUE	3.78474	-0.134152	0.00407755	0.027024	-0.00879135	0.026713	0.62693	0.11539	0.00168697	0.00101007	-0.505596	-0.263588	0	0.0224827	0.76805	0.0532085	0.550838	0.0152535	1.52501e-57	0.0319907	6.19718e-06	0.15452	0.0614113	0.288478	0.581382
28021	FERRITIN	Ferritin	clinical			1137	oleoyl ethanolamide	metabolite	Lipid	Endocannabinoid	369	TRUE	30.8696	-48.228	18.0866	8.88638	16.1262	-40.0826	15.2082	77.8065	0.193923	4.52578	-2160.75	-989.03	0.544119	0.217874	0.46829	0.724805	0.541038	0.0388074	0.344926	0.031992	0.76508	0.000206959	5.55229e-06	0.0221559	0.581382
28030	LINOLEIC_ACID	Linoleic Acid	clinical			100002528	sulfate*	metabolite	Xenobiotics	Chemical	382	TRUE	26.6447	4.45438	0.241593	0.48141	0.042517	-2.31393	0.692104	-3.99763	0.0268925	-0.109414	-16.9371	-12.8637	9.68911e-119	0.0238674	0.621552	0.324403	0.934334	1.31371e-09	0.423061	0.0319935	0.0351672	5.15815e-06	0.0628159	0.146628	0.581382
28024	CVD2_Q96IQ7	VSIG2	protein	CVD2		100000773	3-hydroxyoctanoate	metabolite	Lipid	Fatty Acid, Monohydroxy	377	TRUE	3.68372	0.00772311	-0.0735335	-0.131127	-0.0769986	0.0366789	-0.0284018	0.181941	0.00576896	-0.011982	-3.85545	-0.747544	4.54151e-96	0.947459	0.39503	0.133324	0.400608	0.581673	0.564945	0.0319947	0.00869348	0.0042003	0.0226443	0.618089	0.581382
28020	100006293	sphingomyelin (d18:1/20:2, d18:2/20:1, d16:1/22:2)*	metabolite	Lipid	Sphingolipid Metabolism	Megasphaera	Megasphaera	microbiome			209	TRUE	0.388017	0.0587956	0.0530626	0.0395973	-0.0880235	-0.0377565	-0.0223491	0.0444003	-0.00224631	0.0212768	1.23485	-0.122568	0.00799005	0.364299	0.395051	0.545409	0.211824	0.517841	0.0224945	0.0319951	0.264172	3.66039e-08	0.427067	0.924105	0.581382
28019	CVD3_Q9NPY3	CD93	protein	CVD3		100015846	nervonoylcarnitine (C24:1)*	metabolite	Lipid	Fatty Acid Metabolism(Acyl Carnitine)	353	TRUE	11.9444	0.349801	-0.180692	-0.049473	-0.132498	-0.00131588	-0.0323749	-0.252182	-0.000451876	-0.00486158	3.50356	0.841987	0	0.00760188	0.00607538	0.455517	0.0557202	0.978615	0.469612	0.0319966	0.780741	0.115259	0.00251768	0.465117	0.581382
28018	999946700	X - 18922	metabolite			Ruminiclostridium_1	Ruminiclostridium_1	microbiome			209	TRUE	0.0710857	-0.298385	0.121704	-0.0560568	0.00910005	-0.0192073	-0.0149919	-0.115154	0.00647044	-0.0104969	-2.06687	2.32229	0.77592	0.0222201	0.23722	0.604702	0.937799	0.845287	0.533206	0.0319968	0.0530783	0.0948144	0.416966	0.295095	0.581382
28017	CVD2_P27352	GIF	protein	CVD2		100009139	1-myristoyl-2-arachidonoyl-GPC (14:0/20:4)*	metabolite	Lipid	Phospholipid Metabolism	381	TRUE	7.08412	-0.0781089	0.0859315	-0.0464731	0.0806812	0.0813184	0.0328382	0.369963	0.00904555	-0.0247173	4.56783	-2.69951	2.35521e-120	0.71188	0.579755	0.765539	0.620676	0.490643	0.680924	0.031997	0.0202699	0.000993541	0.114747	0.310895	0.581382
28033	INF_Q07011	TNFRSF9	protein	INF		100006294	behenoyl sphingomyelin (d18:1/22:0)*	metabolite	Lipid	Sphingolipid Metabolism	379	TRUE	6.67556	0.592668	-0.0488768	-0.00107073	-0.0735778	0.0245619	-0.0261684	-0.53048	-0.00465314	0.00787913	4.21849	-0.553244	9.12792e-287	0.0191839	0.536034	0.989275	0.376495	0.681902	0.81675	0.0320007	0.0191682	0.0379972	0.00378422	0.680405	0.581409
28034	INF_P39905	GDNF	protein	INF		100020833	2-ketocaprylate	metabolite	Amino Acid	Leucine, Isoleucine and Valine Metabolism	378	TRUE	2.01684	-0.144112	-0.0140992	-0.0474778	-0.0467491	-0.0545649	-0.0131826	0.154541	0.00570605	0.00349266	-5.35812	0.2102	1.14775e-43	0.135474	0.838613	0.493359	0.519967	0.28738	0.717285	0.0320008	0.000785986	0.317121	2.13038e-05	0.856281	0.581409
28035	CVD3_P04085	PDGFA	protein	CVD3		100002253	cinnamoylglycine	metabolite	Xenobiotics	Food Component/Plant	350	TRUE	6.36647	-0.487052	-0.773101	-0.425089	-0.964323	-0.0293195	-0.0888991	0.21119	-0.00851556	0.00874902	-0.109156	-0.304077	8.36406e-59	0.00474194	9.65454e-05	0.0339661	3.70839e-06	0.851668	0.185667	0.0320042	0.099477	0.388117	0.97877	0.931934	0.581425
28036	INF_Q13651	IL10RA	protein	INF		Eggerthella	Eggerthella	microbiome			340	TRUE	0.552547	0.0781928	-0.350086	-0.446779	-0.284002	-0.14923	-0.0168786	0.0750007	-0.00333229	-0.006737	-2.36663	-3.60595	0.0189957	0.376457	0.00224995	0.000148113	0.0201155	0.118888	0.268843	0.0320048	0.269491	0.263063	0.292004	0.100469	0.581425
28037	100001733	hexanoylglutamine	metabolite			Subdoligranulum	Subdoligranulum	microbiome			200	TRUE	0.463951	-0.414341	-0.0441635	-0.348658	-0.0811705	-0.0714682	0.00652681	0.155996	-0.00469002	0.00502318	-4.87728	-2.13714	0.338701	0.243212	0.807615	0.0697199	0.690093	0.686094	0.880297	0.0320061	0.433714	0.662954	0.304884	0.571308	0.581425
28038	803	mannose	metabolite	Carbohydrate	Fructose, Mannose and Galactose Metabolism	Ruminiclostridium_5	Ruminiclostridium_5	microbiome			206	TRUE	0.248193	0.424114	-0.0522592	-0.0773075	-0.0768852	0.0513573	0.0163153	-0.0939626	0.00356745	0.0246694	-1.56219	-0.60163	0.0519153	0.00272491	0.294223	0.138539	0.174267	0.277335	0.290319	0.0320062	0.029234	7.77761e-16	0.208848	0.563015	0.581425
28039	INF_Q14116	IL18	protein	INF		999947671	X - 18921	metabolite			379	TRUE	8.19319	-0.141333	-0.0938053	-0.0897351	-0.0515806	-0.0215205	-0.0474982	0.202001	-0.000672419	0.0257277	1.32837	-2.45112	0	0.28792	0.362403	0.389449	0.635408	0.789125	0.285375	0.0320107	0.797828	4.41893e-07	0.491236	0.167246	0.581485
28041	1489	palmitoyl ethanolamide	metabolite	Lipid	Endocannabinoid	Anaerovibrio	Anaerovibrio	microbiome			207	TRUE	1.10086	-0.407933	-0.0440182	-0.0776154	-0.10425	-0.0123721	0.0181939	-0.146577	0.000250151	-0.000287085	-1.88672	-0.195175	2.24406e-09	0.0384966	0.493451	0.241918	0.151174	0.833106	0.551272	0.0320145	0.900528	0.942987	0.220888	0.878103	0.581493
28042	2051	methylsuccinate	metabolite	Amino Acid	Leucine, Isoleucine and Valine Metabolism	Olsenella	Olsenella	microbiome			207	TRUE	1.0256	-0.330395	0.0328417	0.00754361	0.24322	0.123617	-0.0122617	-0.147099	0.00690301	-0.0134179	4.01159	3.31426	1.40142e-07	0.0975656	0.68553	0.930517	0.00824326	0.107022	0.456041	0.0320145	0.009938	0.00855933	0.0505894	0.0583662	0.581493
28040	INF_Q14116	IL18	protein	INF		100001254	N-acetyltryptophan	metabolite	Amino Acid	Tryptophan Metabolism	375	TRUE	7.95346	0.440403	-0.0769944	-0.0398525	-0.00942101	0.0128268	0.202082	-0.265866	-0.00165304	0.0242201	2.86342	-1.99986	0	0.00867902	0.453173	0.700008	0.930698	0.871096	0.0017578	0.0320146	0.521885	1.23802e-06	0.126308	0.261768	0.581493
28044	ALKALINE PHOSPHATASE	Alkaline Phosphatase	clinical			100006361	dopamine 3-O-sulfate	metabolite	Amino Acid	Phenylalanine and Tyrosine Metabolism	384	TRUE	51.9476	-13.7533	5.87399	2.58458	6.08969	0.176355	0.0420086	9.4764	-0.0349247	0.370564	-40.1238	16.7492	5.22766e-14	0.0112136	0.0835571	0.448528	0.0896868	0.947864	0.977895	0.0320165	0.698594	0.0311992	0.532489	0.782481	0.581502
28043	CVD3_P54760	EPHB4	protein	CVD3		100009000	1-(1-enyl-palmitoyl)-2-docosahexaenoyl-GPE (P-16:0/22:6)*	metabolite	Lipid	Plasmalogen	382	TRUE	5.46084	0.312092	-0.107288	-0.0811148	-0.107499	-0.0193553	-0.114917	-0.238091	0.000834543	-0.00430628	2.80288	1.21103	0	0.00575393	0.0521308	0.145591	0.063368	0.646855	0.0103402	0.0320173	0.551155	0.105078	0.00780014	0.202282	0.581502
28045	CVD2_P19883	FST	protein	CVD2		535	uridine	metabolite	Nucleotide	Pyrimidine Metabolism, Uracil containing	376	TRUE	10.7021	0.913737	-0.0459319	-0.0873141	0.0050553	-0.0270016	0.187155	-0.668564	0.00286041	0.0212801	-0.406221	-0.530477	0	0.00597861	0.604962	0.33374	0.957202	0.687564	0.17384	0.032021	0.198669	5.09492e-07	0.810961	0.726868	0.581548
28046	CVD3_P19957	PI3	protein	CVD3		1231	dihomo-linoleate (20:2n6)	metabolite	Lipid	Polyunsaturated Fatty Acid (n3 and n6)	376	TRUE	4.30262	-0.296353	-0.322181	-0.179157	-0.302428	-0.0112344	-0.0461606	0.254874	-0.000106407	0.00455666	3.98942	2.428	1.3606e-89	0.0446769	0.0028972	0.0999657	0.00789336	0.891737	0.417501	0.0320238	0.969093	0.388114	0.0448531	0.19222	0.581579
28047	INF_Q99731	CCL19	protein	INF		100010850	4-hydroxyphenylacetylglutamine	metabolite			338	TRUE	8.27695	-0.136525	0.131328	0.114182	-0.00249245	0.164237	-0.0449489	0.158424	-0.00569663	0.0403958	-1.56474	2.65114	3.81319e-225	0.33646	0.330319	0.397019	0.985813	0.106299	0.363951	0.0320256	0.0909997	1.79748e-10	0.536747	0.231319	0.58159
28048	100020205	hydroxyasparagine**	metabolite	Amino Acid	Alanine and Aspartate Metabolism	Bilophila	Bilophila	microbiome			206	TRUE	0.311793	0.0415862	0.0346019	-0.00264149	0.109775	0.0451906	-0.00559143	0.0349229	0.00609989	0.0135374	0.0175119	0.25785	0.00146515	0.295286	0.415996	0.953007	0.0211984	0.25665	0.437601	0.0320276	8.44869e-06	1.7499e-07	0.98724	0.798343	0.581606
28049	CVD2_P12104	FABP2	protein	CVD2		100015687	phosphatidylethanolamine (P-18:1/20:4, P-16:0/22:5n3)*	metabolite	Lipid	Phospholipid Metabolism	370	TRUE	8.83	0.728283	-0.124212	0.0142292	0.0542126	0.181995	0.138223	-0.508175	-0.00025231	0.0012297	-4.96948	-0.226453	2.80467e-190	0.00837728	0.383076	0.920935	0.71616	0.0843844	0.164491	0.0320291	0.941485	0.851211	0.0505511	0.925308	0.581612
28050	DPA	DPA	clinical			Pseudoflavonifractor	Pseudoflavonifractor	microbiome			364	TRUE	1.50963	0.0479302	-0.0471207	-0.108751	-0.036908	0.0534407	-0.00504011	0.0441766	-0.00131878	-0.00824936	1.93809	1.2468	7.1419e-77	0.372745	0.220378	0.00573275	0.363786	0.114823	0.560357	0.0320311	0.213312	0.000111902	0.0165079	0.122947	0.581628
28051	FERRITIN	Ferritin	clinical			100005371	1-dihomo-linolenoyl-GPE (20:3n3 or 6)*	metabolite	Lipid	Lysolipid	377	TRUE	4.68826	-58.34	24.4952	11.4994	14.3747	-62.1348	7.2246	71.3336	0.374939	5.52336	-2241.04	-985.923	0.926065	0.149627	0.319256	0.643157	0.580126	0.00148016	0.638303	0.0320332	0.563469	7.8629e-06	2.88912e-06	0.024671	0.581645
28055	CVD3_P16581	SELE	protein	CVD3		100001337	linolenate [alpha or gamma; (18:3n3 or 6)]	metabolite	Lipid	Polyunsaturated Fatty Acid (n3 and n6)	379	TRUE	12.6971	-0.19898	0.0341065	0.140696	0.00780718	0.204758	-0.0289038	0.245933	-0.00554447	0.0253446	-1.02197	3.30507	0	0.138502	0.758007	0.208855	0.946896	0.0165107	0.646402	0.0320364	0.0474211	1.83293e-06	0.61603	0.0829134	0.581663
28056	CVD3_P02144	MB	protein	CVD3		1001	trans-4-hydroxyproline	metabolite	Amino Acid	Urea cycle; Arginine and Proline Metabolism	378	TRUE	14.6815	-0.290073	-0.135889	-0.137861	-0.0466566	0.0259136	-0.0737202	0.319672	0.00793265	0.00584337	1.63904	3.88172	0	0.1279	0.254593	0.250773	0.710793	0.781905	0.318037	0.0320379	0.00881932	0.304829	0.45673	0.0582827	0.581663
28053	100006641	glycochenodeoxycholate 3-sulfate	metabolite	Lipid	Primary Bile Acid Metabolism	Coprobacter	Coprobacter	microbiome			199	TRUE	0.515096	-0.27297	0.246064	-0.0658046	-0.176438	-0.11336	0.0213646	-0.140805	-0.00394918	0.00369348	-7.17923	-1.22897	0.237831	0.107601	0.179555	0.736193	0.396304	0.508645	0.436162	0.0320384	0.505011	0.741659	0.112574	0.747187	0.581663
28052	CVD3_P15090	FABP4	protein	CVD3		999946632	X - 14056	metabolite			379	TRUE	3.35427	0.469207	-0.27901	-0.0987763	-0.209458	0.110529	0.249313	-0.292555	0.00344089	0.0824195	-0.44546	3.7483	1.83393e-41	0.00775235	0.0248334	0.43183	0.110571	0.237746	0.000772247	0.0320394	0.272177	3.19521e-42	0.84564	0.0924261	0.581663
28054	CVD2_P19883	FST	protein	CVD2		999946997	X - 12822	metabolite			370	TRUE	10.774	-0.0504734	-0.0482321	-0.116106	-0.013831	-0.0529828	0.0776864	0.18406	0.00300484	0.0229233	-1.48716	-0.888852	0	0.680904	0.58396	0.189919	0.882081	0.442153	0.0547862	0.0320399	0.185875	9.67794e-08	0.373379	0.563114	0.581663
28057	100001300	alpha-hydroxyisovalerate	metabolite	Amino Acid	Leucine, Isoleucine and Valine Metabolism	DNF00809	DNF00809	microbiome			213	TRUE	0.639363	-0.0631631	-0.115772	-0.0801643	-0.103831	0.177225	-0.0183188	-0.11633	-0.0113569	0.00690167	-3.48809	-2.62164	0.0041637	0.627484	0.22255	0.423885	0.325552	0.0451121	0.412001	0.0320424	0.000230036	0.233361	0.138507	0.187545	0.581688
28070	CVD2_Q9Y6K9	IKBKG	protein	CVD2		Sutterella	Sutterella	microbiome			340	TRUE	7.46152	-0.014325	-0.256409	-0.0246714	-0.207502	-0.041782	0.011186	-0.100419	-0.0141204	0.0179113	7.72918	-2.02214	2.31632e-66	0.929242	0.22551	0.909393	0.356572	0.812575	0.557373	0.0320455	0.0119371	0.107303	0.0617581	0.61752	0.581707
28071	HDL CHOL DIRECT	HDL cholesterol	clinical			999946511	X - 16938	metabolite			363	TRUE	80.7283	-6.95957	-3.64849	-5.77777	-7.31353	-2.70471	-1.31145	11.4247	0.145777	-0.970488	-57.0313	-0.499925	2.77583e-38	0.206057	0.218105	0.0505248	0.0184694	0.25764	0.536864	0.0320467	0.0566612	4.98625e-11	0.297718	0.992091	0.581707
28074	CVD3_Q13740	ALCAM	protein	CVD3		100000665	docosahexaenoate (DHA; 22:6n3)	metabolite	Lipid	Polyunsaturated Fatty Acid (n3 and n6)	378	TRUE	5.99301	0.168526	-0.241016	-0.208949	-0.185859	-0.0301996	0.0124313	-0.161896	-0.000711475	0.00311286	1.88002	2.52607	0	0.0317907	0.000140043	0.00107403	0.00576891	0.534099	0.756389	0.032047	0.65598	0.306064	0.106938	0.0189393	0.581707
28073	MCH	Mean Corpuscular Hemoglobin	clinical			100001657	glycolithocholate sulfate*	metabolite	Lipid	Secondary Bile Acid Metabolism	374	TRUE	30.5433	-0.206884	0.0536129	-0.0355205	0.348717	-0.256503	-0.0826908	0.526466	0.0307475	-0.0539551	4.51402	-4.92629	0	0.55655	0.857186	0.906056	0.266238	0.263599	0.384942	0.0320491	7.87342e-05	0.000243568	0.418056	0.37433	0.581707
28079	CVD3_P54760	EPHB4	protein	CVD3		Butyricicoccus	Butyricicoccus	microbiome			340	TRUE	5.24309	0.432238	-0.182095	-0.0957597	-0.169431	0.0479432	0.0290877	-0.0990493	0.00107898	-0.00276833	3.24854	0.53539	0	0.0140683	0.00180556	0.109181	0.00647185	0.325649	0.0698248	0.0320505	0.481042	0.368017	0.00418503	0.630631	0.581707
28075	INF_Q9UHF4	IL20RA	protein	INF		999948081	X - 22776	metabolite			335	TRUE	0.570007	-0.412745	-0.221109	-0.115528	-0.0985548	-0.000174035	-0.183504	0.273481	-0.01081	0.0105118	-1.92661	0.427959	0.00366542	0.0111798	0.0255478	0.245473	0.341984	0.998185	0.00181486	0.0320524	1.25372e-05	0.0289119	0.273864	0.808887	0.581707
28076	CVD3_P10451	SPP1	protein	CVD3		100006642	glycodeoxycholate 3-sulfate	metabolite	Lipid	Secondary Bile Acid Metabolism	355	TRUE	7.10289	0.0585388	-0.159538	-0.207424	-0.150609	-0.0428378	0.0147407	0.119275	6.60679e-05	-0.00354497	-0.324683	-2.0099	2.52886e-254	0.593474	0.131014	0.0531893	0.176446	0.605837	0.515915	0.0320549	0.981057	0.491348	0.87553	0.317478	0.581707
28077	CVD3_Q9Y275	TNFSF13B	protein	CVD3		100001882	glycosyl-N-stearoyl-sphingosine (d18:1/18:0)	metabolite	Lipid	Sphingolipid Metabolism	369	TRUE	7.41027	0.406679	-0.207776	-0.15988	-0.233154	0.0664799	0.0388095	-0.367034	-0.00367055	0.00710139	2.26966	-0.678778	0	0.0143249	0.00854968	0.044795	0.0049943	0.262787	0.566853	0.0320553	0.0592922	0.0503951	0.103424	0.615113	0.581707
28078	INF_P29460	IL12B	protein	INF		100010917	palmitoyl-oleoyl-glycerol (16:0/18:1) [2]*	metabolite	Lipid	Diacylglycerol	378	TRUE	4.62119	0.460086	0.0197322	0.131171	0.0593048	0.0865418	0.0989885	-0.187039	-0.0085561	0.021472	1.62016	-6.2361	2.58528e-95	0.00171259	0.868356	0.276861	0.635558	0.325458	0.0178705	0.0320562	0.00302599	0.000184294	0.443852	0.00150344	0.581707
28069	MCHC	Mean Corpuscular Hemoglobin Concentration	clinical			100005673	1-docosapentaenoyl-GPC (22:5n6)*	metabolite	Lipid	Lysolipid	375	TRUE	34.2478	0.239789	-0.151513	-0.207254	-0.106418	-0.0643315	0.115132	-0.369971	-0.00445308	0.000575111	0.903316	1.88614	0	0.312447	0.322438	0.177766	0.510057	0.606771	0.109522	0.0320573	0.276321	0.940515	0.759347	0.524983	0.581707
28072	CVD2_Q9BQR3	PRSS27	protein	CVD2		100009009	1-(1-enyl-palmitoyl)-2-linoleoyl-GPC (P-16:0/18:2)*	metabolite	Lipid	Plasmalogen	369	TRUE	10.1639	0.429803	-0.108753	-0.0442392	-0.0895922	-0.0192418	-0.0541852	-0.440019	-0.00485049	-0.00886546	0.279168	0.589286	0	0.0438793	0.228492	0.626976	0.345751	0.78415	0.532949	0.0320601	0.0306832	0.0477934	0.867265	0.700208	0.581707
28067	INF_P05231	IL6	protein	INF		999948076	X - 22771	metabolite			304	TRUE	0.338608	0.294492	0.0126239	-0.0162648	-0.053626	-0.0545025	0.00455352	-0.224526	0.00345457	0.0219171	-4.04407	-0.0567355	0.00104582	0.0111068	0.778827	0.738289	0.253666	0.152277	0.928705	0.0320614	0.00410893	5.38692e-22	3.53288e-05	0.944319	0.581707
28058	100000900	iminodiacetate (IDA)	metabolite	Xenobiotics	Chemical	Lachnospiraceae_UCG-004	Lachnospiraceae_UCG-004	microbiome			204	TRUE	0.90545	-0.129196	0.115103	-0.0652351	-0.0384392	-0.0607987	-0.017359	0.0520641	0.00379976	0.00141006	0.954238	-0.841416	4.96746e-11	0.0949779	0.0338275	0.251448	0.532675	0.231919	0.136597	0.0320616	0.0371961	0.701954	0.493824	0.460415	0.581707
28066	CVD2_P26022	PTX3	protein	CVD2		999947905	X - 12026	metabolite			383	TRUE	4.45087	0.479604	0.0777375	0.0718029	0.206662	-0.022298	0.301747	-0.413594	-0.00379482	-0.0120612	-2.03043	-1.81304	9.33192e-118	0.0212948	0.401537	0.443507	0.035173	0.751842	0.00463084	0.0320622	0.105501	0.00770995	0.244662	0.258331	0.581707
28065	999947959	X - 13553	metabolite			Kandleria	Kandleria	microbiome			159	TRUE	0.33994	0.244396	0.133447	0.114868	0.272825	0.0269648	-0.0234144	0.0817784	0.0117943	0.0020112	-10.2784	9.76091	0.144344	0.0354633	0.183762	0.289161	0.0138864	0.768495	0.112032	0.0320629	0.000117328	0.739954	1.57487e-05	1.34182e-05	0.581707
28064	CVD3_P24158	PRTN3	protein	CVD3		100000827	1-palmitoylglycerol (16:0)	metabolite	Lipid	Monoacylglycerol	366	TRUE	5.41779	-0.0666521	-0.311874	-0.164753	-0.225177	-0.0914659	-0.00616652	0.0926265	-0.00119516	0.01626	0.375882	-1.27991	4.68029e-118	0.582923	0.0111938	0.186653	0.0829815	0.322937	0.716861	0.0320661	0.698503	0.00525892	0.863936	0.565065	0.581707
28063	HDL CHOL DIRECT	HDL cholesterol	clinical			Parasutterella	Parasutterella	microbiome			364	TRUE	80.3375	3.60615	-4.6185	-5.14818	-7.33692	-1.25264	0.271431	-1.34126	0.206999	-1.1839	-31.0775	9.85181	3.6484e-58	0.0830443	0.0519531	0.0350273	0.00356213	0.554106	0.369202	0.0320662	0.00178885	7.50053e-19	0.539525	0.844671	0.581707
28062	INF_Q08334	IL10RB	protein	INF		100020423	1-carboxyethylvaline	metabolite	Amino Acid	Leucine, Isoleucine and Valine Metabolism	367	TRUE	6.11522	-0.142092	0.0535288	0.100502	0.0811959	0.0536003	-0.0077526	0.155527	0.000516936	0.00771107	2.42893	-1.01745	0	0.179028	0.438533	0.147472	0.263424	0.306984	0.854737	0.0320663	0.763223	0.0208892	0.0577252	0.417819	0.581707
28068	100000014	hippurate	metabolite	Xenobiotics	Benzoate Metabolism	Lactococcus	Lactococcus	microbiome			213	TRUE	0.520025	-0.110523	-0.257897	-0.00211059	-0.180536	-0.425016	0.028953	-0.15576	0.014622	-0.0292274	3.84342	0.778492	0.150318	0.415376	0.0889141	0.989462	0.29319	0.002676	0.308037	0.0320663	0.00283489	0.00210378	0.312398	0.810192	0.581707
28061	INF_Q969D9	TSLP	protein	INF		100020833	2-ketocaprylate	metabolite	Amino Acid	Leucine, Isoleucine and Valine Metabolism	378	TRUE	2.19383	-0.314712	-0.198214	-0.0413678	-0.275764	0.0267686	-0.0526174	0.222329	0.000386751	0.00406265	-4.85217	-0.90128	1.14282e-25	0.023499	0.0466472	0.678367	0.00836238	0.716867	0.315276	0.0320668	0.874354	0.418778	0.00748021	0.589491	0.581707
28060	INF_P28325	CST5	protein	INF		999948094	X - 22789	metabolite			326	TRUE	7.0768	-0.220845	-0.012437	0.0725687	-0.0704878	0.0476541	-0.0311228	0.222342	0.00831971	-0.00857469	-5.64983	-0.122901	9.16315e-310	0.0877184	0.891973	0.434281	0.465682	0.494827	0.481482	0.0320676	0.000349962	0.052412	0.00124525	0.936064	0.581707
28059	INF_P21583	KITLG	protein	INF		100021104	pregnenetriol disulfate*	metabolite	Lipid	Pregnenolone Steroids	377	TRUE	10.8209	0.15737	-0.187496	-0.141988	-0.181995	0.0392894	0.0200051	-0.106339	3.46478e-05	-0.0198152	-4.05281	-1.57706	0	0.102309	0.0177706	0.0732816	0.0281458	0.51365	0.419674	0.0320686	0.986397	1.08995e-07	0.00569381	0.289208	0.581707
28080	CVD3_P15090	FABP4	protein	CVD3		279	cystine	metabolite	Amino Acid	Methionine, Cysteine, SAM and Taurine Metabolism	369	TRUE	3.76278	-0.209506	-0.287929	-0.136484	-0.227125	0.148153	-0.0169531	0.286949	0.000833936	0.0833956	-0.832971	5.02922	1.42599e-52	0.257584	0.0260912	0.294541	0.0944972	0.121473	0.747582	0.0320718	0.797224	6.41693e-44	0.717842	0.0194663	0.581745
28081	CVD2_O14763	TNFRSF10B	protein	CVD2		Lachnospiraceae_UCG-001	Lachnospiraceae_UCG-001	microbiome			340	TRUE	4.84598	0.140432	-0.0952595	0.017533	-0.0443643	0.102593	-0.0131499	0.0411014	0.00780365	0.0132581	0.702476	-0.823391	3.43999e-289	0.0183814	0.137785	0.790435	0.516674	0.055498	0.0834492	0.0320748	4.31627e-06	9.95423e-05	0.575031	0.503421	0.581778
28082	1094	thyroxine	metabolite	Amino Acid	Phenylalanine and Tyrosine Metabolism	Caproiciproducens	Caproiciproducens	microbiome			210	TRUE	0.88031	-0.121026	0.0680412	0.0282877	0.0183069	-0.00509244	0.0165171	-0.0593509	-0.000892333	0.00357463	-1.97721	-1.70857	8.27972e-17	0.00417115	0.13134	0.552309	0.730528	0.903696	0.20195	0.0320761	0.535505	0.200751	0.079494	0.0725216	0.581781
28083	INF_P05231	IL6	protein	INF		100015737	ceramide (d18:1/17:0, d17:1/18:0)*	metabolite	Lipid	Ceramides	354	TRUE	0.36523	-0.129044	0.0193861	0.00575962	-0.0443543	-0.0233913	0.0561688	0.13647	0.0030689	0.0192279	-2.33427	0.635471	4.82744e-05	0.0960684	0.685187	0.904644	0.372289	0.513135	0.0596847	0.0320777	0.00921168	1.52585e-17	0.00580765	0.422672	0.58179
28084	LDL SMALL	LDL small particle number	clinical			Lachnospiraceae_FCS020_group	Lachnospiraceae_FCS020_group	microbiome			363	TRUE	-210.881	-55.6196	88.1304	125.6	69.5437	26.4695	-20.648	66.4291	2.08388	21.8573	354.515	-1472.82	0.115937	0.395737	0.167525	0.0562931	0.302854	0.643223	0.098074	0.0320841	0.239418	8.57332e-10	0.792231	0.272494	0.581884
28088	100006260	6-hydroxyindole sulfate	metabolite	Xenobiotics	Chemical	Odoribacter	Odoribacter	microbiome			209	TRUE	1.5974	0.0308952	-0.0479388	-0.107105	0.0122121	0.233659	-0.0179376	0.121263	-0.00158385	-0.0115208	0.471052	2.76883	1.11083e-06	0.8353	0.725039	0.456727	0.936644	0.0702575	0.398071	0.0320856	0.721573	0.180601	0.895385	0.341632	0.581889
28089	CVD3_P17931	LGALS3	protein	CVD3		100006298	lignoceroyl sphingomyelin (d18:1/24:0)	metabolite	Lipid	Sphingolipid Metabolism	374	TRUE	6.41533	0.377107	-0.255933	-0.140582	-0.251925	0.0938666	0.138959	-0.3753	-0.001643	0.00602376	-0.728881	0.953506	0	0.0425659	0.000463719	0.0573352	0.00106691	0.0929556	0.070602	0.0320884	0.371434	0.0830318	0.596283	0.443932	0.581889
28086	CVD2_P35218	CA5A	protein	CVD2		100000997	3-hydroxydecanoate	metabolite	Lipid	Fatty Acid, Monohydroxy	373	TRUE	2.1394	-0.385141	-0.401545	-0.173627	-0.288476	0.195359	0.0183213	0.357181	-0.00309312	0.0424901	-8.26137	-2.16523	1.88174e-10	0.082665	0.0174203	0.308005	0.106515	0.127985	0.811706	0.0320892	0.466656	1.59319e-07	0.0102741	0.452196	0.581889
28087	GLUCOSE	Glucose	clinical			1235	gamma-glutamylhistidine	metabolite	Peptide	Gamma-glutamyl Amino Acid	371	TRUE	4.18987	-0.0450923	0.0189556	0.0276291	0.00529743	0.0348567	0.0250332	0.0987787	0.00361396	0.00525501	-0.701258	-0.0526385	0	0.373292	0.434871	0.25849	0.836183	0.0622772	0.200141	0.0320899	1.87932e-08	9.42087e-06	0.154834	0.905434	0.581889
28085	CVD2_P01241	GH1	protein	CVD2		100020541	11beta-hydroxyandrosterone glucuronide	metabolite	Lipid	Androgenic Steroids	375	TRUE	6.91402	1.99994	-0.240833	-0.0389919	-0.297045	-0.390705	-0.0352327	-0.799711	0.0344901	-0.0469685	-6.00997	3.44777	2.57814e-21	0.000123023	0.498478	0.913609	0.427552	0.155225	0.842364	0.03209	0.000111167	0.00584489	0.355666	0.572927	0.581889
28090	CVD2_Q92583	CCL17	protein	CVD2		803	mannose	metabolite	Carbohydrate	Fructose, Mannose and Galactose Metabolism	376	TRUE	9.06637	1.04059	-0.115165	0.0869203	-0.118853	0.148051	0.373369	-0.856923	-0.00422383	-0.000705745	-5.22197	4.14518	5.03161e-110	0.0310728	0.565698	0.667498	0.575969	0.332157	0.138739	0.0320943	0.407501	0.948809	0.160102	0.223292	0.581903
28091	CVD3_P08254	MMP3	protein	CVD3		100000265	kynurenine	metabolite	Amino Acid	Tryptophan Metabolism	371	TRUE	7.77445	-0.544806	-0.226298	-0.184986	-0.242025	-0.125547	0.0430637	0.623884	0.00129725	-0.0271087	-3.33349	2.46765	6.00667e-194	0.0933025	0.0532957	0.119879	0.0520018	0.16861	0.79516	0.0320946	0.664699	2.77593e-06	0.12774	0.230609	0.581903
28092	CVD2_Q9NSA1	FGF21	protein	CVD2		100020343	tetradecadienoate (14:2)*	metabolite	Lipid	Polyunsaturated Fatty Acid (n3 and n6)	377	TRUE	3.61928	-0.336765	-0.034036	-0.0696974	0.0457992	0.28343	-0.0463463	0.41859	0.0182692	0.0541399	-2.23238	-7.71846	3.66304e-12	0.226222	0.896908	0.79195	0.868272	0.156227	0.626179	0.0320949	0.00556984	1.85263e-05	0.643778	0.0909592	0.581903
28093	CVD3_P80370	DLK1	protein	CVD3		100009028	N-palmitoyl-sphinganine (d18:0/16:0)	metabolite	Lipid	Sphingolipid Metabolism	375	TRUE	6.66026	0.445469	-0.211957	-0.0194027	-0.157315	-0.0215593	0.178727	-0.432579	0.000601647	0.00896263	9.21872	-3.78097	5.05563e-136	0.0646813	0.123384	0.8897	0.278024	0.838318	0.0876307	0.0320963	0.86432	0.191417	0.000369442	0.113389	0.581903
28094	CVD2_P10147	CCL3	protein	CVD2		100009130	1-oleoyl-2-docosahexaenoyl-GPC (18:1/22:6)*	metabolite	Lipid	Phospholipid Metabolism	378	TRUE	0.981076	-0.138725	-0.0685367	-0.0516342	-0.082529	0.0489797	-0.113998	0.206767	0.00216487	0.00619231	-0.667711	2.22998	7.27108e-31	0.130484	0.0580677	0.156618	0.0298517	0.0720997	0.0134621	0.0320972	0.0173514	0.000790174	0.320489	0.000280548	0.581903
28095	INF_P05113	IL5	protein	INF		100004499	6-oxopiperidine-2-carboxylate	metabolite	Amino Acid	Lysine Metabolism	375	TRUE	0.831176	0.484268	-0.274371	-0.221317	-0.180153	-0.0315191	0.11133	-0.509151	-0.00974449	0.00893846	1.83921	0.822242	0.00307835	0.0909701	0.051647	0.119481	0.224257	0.767929	0.27993	0.0320977	0.00487284	0.183272	0.471359	0.727751	0.581903
28096	INF_P55773	CCL23	protein	INF		100001657	glycolithocholate sulfate*	metabolite	Lipid	Secondary Bile Acid Metabolism	371	TRUE	10.4716	0.252973	-0.0427716	-0.0311361	-0.106126	0.0064238	0.0184029	-0.165587	0.000669613	0.00164124	5.57202	-2.52808	0	0.0229333	0.660781	0.75173	0.298597	0.929483	0.537946	0.0321	0.784229	0.722496	0.00149806	0.14647	0.581924
28098	CVD2_Q14242	SELPLG	protein	CVD2		Parasutterella	Parasutterella	microbiome			340	TRUE	6.34037	-0.0384236	-0.114411	-0.101292	-0.120007	0.0924244	-0.00325467	0.0279751	-0.00179388	0.00515649	-1.92111	0.451521	0	0.374056	0.0314865	0.0634298	0.0342557	0.0379516	0.607358	0.0321019	0.203484	0.0666678	0.0661924	0.6589	0.581927
28097	TOTAL NEUTROPHILS AB	Absolute Total Neutrophils Count	clinical			563	glutamine	metabolite	Amino Acid	Glutamate Metabolism	375	TRUE	0.99374	2.84143	0.257174	0.185629	0.0903288	0.125006	-0.0835319	-2.81667	0.00389139	0.0635951	-1.1367	-6.85847	0.119705	0.0309728	0.168052	0.325227	0.645339	0.38205	0.865436	0.0321025	0.417219	4.52303e-12	0.748566	0.0337377	0.581927
28111	CVD2_P19883	FST	protein	CVD2		100019972	dodecenedioate (C12:1-DC)*	metabolite	Lipid	Fatty Acid, Dicarboxylate	344	TRUE	10.6195	0.0239152	-0.00630011	-0.0776241	-0.0174512	-0.054643	0.0956646	0.102114	0.00280375	0.0275315	-0.617398	-2.09239	0	0.789343	0.943641	0.39063	0.851919	0.410673	0.000673835	0.0321044	0.217392	7.70965e-10	0.719675	0.178093	0.581941
28115	2051	methylsuccinate	metabolite	Amino Acid	Leucine, Isoleucine and Valine Metabolism	Prevotellaceae_Ga6A1_group	Prevotellaceae_Ga6A1_group	microbiome			207	TRUE	1.23378	-0.413906	0.0063783	-0.0287469	0.181851	0.121504	0.0609004	-0.176705	0.00725122	-0.0133037	3.77023	3.13237	9.99728e-08	0.087272	0.938279	0.740969	0.057123	0.112749	0.086418	0.0321077	0.00647948	0.00938404	0.0762798	0.072822	0.581941
28112	CVD3_P28799	GRN	protein	CVD3		999946690	X - 18901	metabolite			371	TRUE	6.72318	0.196079	-0.184463	-0.14562	-0.146135	0.122532	0.0170508	-0.121539	-0.00281404	0.00751064	-1.11958	0.747732	0	0.00538699	0.00596199	0.0319039	0.038843	0.0180301	0.0536838	0.0321078	0.101262	0.0228095	0.364459	0.511592	0.581941
28113	CVD2_P01833	PIGR	protein	CVD2		100010918	oleoyl-oleoyl-glycerol (18:1/18:1) [1]*	metabolite	Lipid	Diacylglycerol	376	TRUE	7.23509	0.107441	-0.0441274	-0.0306645	-0.0581906	0.0434987	0.030065	-0.0645999	0.00176855	-0.00164474	0.856881	-0.898489	0	0.00970589	0.109581	0.271851	0.0456031	0.0384203	0.0301743	0.0321091	0.0115475	0.220853	0.0945052	0.0671804	0.581941
28114	100002537	4-hydroxy-2-oxoglutaric acid	metabolite	Lipid	Fatty Acid, Dicarboxylate	Romboutsia	Romboutsia	microbiome			141	TRUE	0.988234	0.0413416	0.0824164	0.00262988	0.433317	0.0155286	0.0224265	-0.0937823	-0.00133483	0.000802662	2.81267	-2.65275	8.96263e-05	0.713323	0.442889	0.981763	0.000295309	0.884467	0.249191	0.0321115	0.709128	0.902944	0.292146	0.198941	0.581941
28120	INF_P09238	MMP10	protein	INF		376	isoleucine	metabolite	Amino Acid	Leucine, Isoleucine and Valine Metabolism	382	TRUE	7.26654	-0.795951	0.0682668	0.0044112	-0.0969433	-0.0368544	-0.344896	0.836873	0.00183977	-0.0132644	-2.058	2.01815	2.06901e-159	0.0746508	0.533923	0.968178	0.39905	0.651824	0.061322	0.0321121	0.499032	0.0142521	0.302882	0.283801	0.581941
28116	CVD3_P08833	IGFBP1	protein	CVD3		100000054	5-hydroxylysine	metabolite	Amino Acid	Lysine Metabolism	336	TRUE	8.5748	-0.15176	-0.107657	-0.183339	-0.0773479	-0.110903	-0.300468	0.536501	0.00827377	-0.119603	0.429224	1.8876	3.39336e-101	0.61241	0.624288	0.409237	0.736763	0.465195	0.0563104	0.0321135	0.105871	4.93489e-31	0.911341	0.64202	0.581941
28117	INF_P01374	LTA	protein	INF		100001267	piperine	metabolite	Xenobiotics	Food Component/Plant	374	TRUE	5.08994	0.126986	-0.0775296	-0.135453	-0.134523	-0.0429862	-0.00748311	-0.0766492	-0.0101233	0.00640906	3.64788	-1.92438	1.62408e-242	0.0827342	0.329281	0.0909482	0.108255	0.481099	0.611507	0.0321153	7.04062e-07	0.0963843	0.0155477	0.181167	0.581941
28118	100006379	C-glycosyltryptophan	metabolite	Amino Acid	Tryptophan Metabolism	Lachnospiraceae_UCG-004	Lachnospiraceae_UCG-004	microbiome			210	TRUE	0.563799	0.130482	0.0510125	0.0184737	0.0178053	0.00518101	-0.000726928	-0.0408167	0.00453109	0.00718383	-0.104817	-1.01456	6.24897e-08	0.0311167	0.233751	0.684828	0.709742	0.900429	0.934841	0.0321158	0.0014523	0.00774223	0.925211	0.26654	0.581941
28119	CVD3_Q86VB7	CD163	protein	CVD3		100001359	aconitate [cis or trans]	metabolite	Energy	TCA Cycle	377	TRUE	6.86576	-0.441923	-0.0288714	0.0725105	-0.0115707	-0.0893348	-0.0143741	0.541	0.00207907	0.0288796	2.44254	1.80324	3.4715e-223	0.0999872	0.773062	0.472702	0.912739	0.247728	0.909994	0.0321173	0.422417	3.31476e-09	0.186128	0.297544	0.581941
28110	CVD3_Q86VB7	CD163	protein	CVD3		100006294	behenoyl sphingomyelin (d18:1/22:0)*	metabolite	Lipid	Sphingolipid Metabolism	378	TRUE	6.69222	0.809297	0.00415386	0.0770193	-0.0193942	-0.0942936	0.12675	-0.677192	0.00380963	0.0264899	2.60061	1.98253	6.78434e-179	0.0121178	0.966999	0.447276	0.854499	0.21618	0.377283	0.032119	0.131896	4.11911e-08	0.160235	0.245577	0.581941
28109	CVD3_O00300	TNFRSF11B	protein	CVD3		100002009	5alpha-pregnan-3beta,20beta-diol monosulfate (1)	metabolite	Lipid	Steroid	367	TRUE	3.76413	0.221886	-0.121945	-0.0248988	-0.0656783	-0.0591712	0.0123945	-0.166312	0.00756751	0.00459655	-1.53368	1.64091	3.8847e-124	0.010225	0.106646	0.744842	0.40668	0.311283	0.674758	0.0321193	0.000100541	0.20943	0.264251	0.213014	0.581941
28108	CVD2_P35218	CA5A	protein	CVD2		CAG-56	CAG-56	microbiome			340	TRUE	2.49264	0.0158035	-0.418446	-0.29987	-0.390109	0.292603	-0.0345262	0.100292	-0.00595427	0.0386198	-6.57264	-5.7892	2.90408e-11	0.905819	0.0227755	0.112712	0.0478288	0.0557154	0.0824658	0.0321196	0.217271	5.94534e-05	0.065439	0.0991249	0.581941
28099	GLUCOSE	Glucose	clinical			100001170	3-hydroxy-2-ethylpropionate	metabolite	Amino Acid	Leucine, Isoleucine and Valine Metabolism	386	TRUE	4.2581	-0.0409563	0.00916257	0.0211009	-0.00391085	0.0366737	-0.0235818	0.0848382	0.00337445	0.00539029	-1.03676	-0.0929339	0	0.429523	0.696552	0.373309	0.874621	0.0482629	0.239165	0.0321206	4.98302e-08	3.90196e-06	0.0235403	0.824965	0.581941
28107	CVD2_Q04760	GLO1	protein	CVD2		Hungatella	Hungatella	microbiome			340	TRUE	7.50035	-0.0435796	-0.371288	0.104434	-0.170294	-0.159663	-0.0541321	0.118884	-0.0080075	0.0016297	0.9272	-1.04956	5.79354e-105	0.758637	0.0261213	0.542549	0.33882	0.251928	0.052779	0.032122	0.0685354	0.852814	0.77757	0.742521	0.581941
28106	100002152	andro steroid monosulfate C19H28O6S (1)*	metabolite	Lipid	Steroid	CAG-56	CAG-56	microbiome			212	TRUE	0.648038	-0.263197	0.00760405	0.0854988	0.0140966	-0.288016	-0.0394964	0.0863954	-0.0122213	0.0124435	-6.62001	-6.64086	0.0415621	0.0244115	0.955	0.545771	0.926753	0.0222318	0.0220766	0.0321235	0.00480263	0.138678	0.0591222	0.0206017	0.581941
28105	100009007	1-(1-enyl-palmitoyl)-2-oleoyl-GPC (P-16:0/18:1)*	metabolite	Lipid	Plasmalogen	Prevotellaceae_Ga6A1_group	Prevotellaceae_Ga6A1_group	microbiome			210	TRUE	1.33533	0.312228	-0.112143	-0.0768796	-0.130846	-0.0730056	-0.0283199	0.117322	0.00305402	-0.0191849	0.942001	1.50837	7.1482e-19	0.0483541	0.0382718	0.170468	0.0350354	0.143132	0.219772	0.0321249	0.0781404	8.30624e-09	0.517303	0.195851	0.581941
28104	CVD3_P20160	AZU1	protein	CVD3		100003119	N-oleoyltaurine	metabolite	Lipid	Endocannabinoid	294	TRUE	1.63076	-0.0396948	-0.0718494	-0.0317666	-0.0461001	-0.0174736	0.0208009	0.0608006	-0.000166081	0.00492472	-0.104814	-0.298859	1.98793e-218	0.27147	0.0047337	0.213976	0.0872448	0.379901	0.120134	0.0321257	0.80067	7.33821e-05	0.823543	0.554746	0.581941
28103	CVD3_P16109	SELP	protein	CVD3		999946511	X - 16938	metabolite			359	TRUE	11.9217	0.542975	-0.815069	-0.204552	-0.917074	-0.00976644	0.0871644	-0.769125	-0.00633498	0.0184113	-2.29162	-2.804	2.27178e-181	0.138624	6.70056e-05	0.317013	1.56675e-05	0.950995	0.537148	0.0321259	0.209169	0.0585901	0.525817	0.398165	0.581941
28102	CVD3_P08254	MMP3	protein	CVD3		100009162	1-(1-enyl-palmitoyl)-2-palmitoyl-GPC (P-16:0/16:0)*	metabolite	Lipid	Plasmalogen	376	TRUE	7.53564	0.906512	-0.22535	-0.168751	-0.250788	-0.192156	0.185133	-0.763826	0.00303934	-0.0259255	-3.42386	2.27492	2.0102e-147	0.0120086	0.0567736	0.158144	0.0456406	0.0401447	0.196888	0.0321263	0.31836	1.01003e-05	0.119609	0.265767	0.581941
28101	INF_Q13291	SLAMF1	protein	INF		100001287	epiandrosterone sulfate	metabolite	Lipid	Steroid	370	TRUE	2.27613	0.276367	0.0099159	0.0522382	0.0204164	-0.0434362	0.0322099	-0.15625	-0.000519349	0.0212739	-1.34221	-0.87765	1.75408e-29	0.024391	0.916935	0.584757	0.837899	0.545496	0.301632	0.0321273	0.828688	4.26835e-06	0.427304	0.579539	0.581941
28100	BASOPHILS ABSOLUTE	Absolute Basophils Count	clinical			CVD3_Q99727	TIMP4	protein	CVD3		632	TRUE	-3.09979	-0.797374	0.0427541	0.0706672	0.0316127	-0.0603775	0.015012	0.154781	0.000899597	0.0026369	0.370254	-1.46868	1.11038e-72	0.0301487	0.303579	0.0824434	0.457355	0.0893204	0.638022	0.0321283	0.433967	0.247664	0.659439	0.10331	0.581941
28121	CVD2_Q8TAD2	IL17D	protein	CVD2		Bilophila	Bilophila	microbiome			340	TRUE	3.96652	0.0712096	-0.0983553	-0.024979	-0.101108	0.0314078	-0.00538392	-0.033924	0.00860426	-0.00172361	0.272606	0.669325	0	0.0675148	0.0545906	0.634652	0.0640272	0.463496	0.481065	0.0321332	2.36219e-10	0.522605	0.785882	0.495764	0.582006
28122	CVD2_P04792	HSPB1	protein	CVD2		100005466	N-acetyltaurine	metabolite	Amino Acid	Methionine, Cysteine, SAM and Taurine Metabolism	375	TRUE	11.4874	0.271773	0.180297	0.158003	0.245047	-0.0333446	-0.0865541	-0.24367	-0.000296432	-0.00754864	-0.725048	-0.682336	0	0.035492	0.00225285	0.00754866	8.02622e-05	0.455875	0.0182618	0.0321342	0.837526	0.00666467	0.50473	0.487462	0.582006
28150	CVD3_P15086	CPB1	protein	CVD3		100001112	3-hydroxylaurate	metabolite	Lipid	Fatty Acid, Monohydroxy	373	TRUE	6.27033	-0.199899	-0.34479	-0.382413	-0.326087	0.12049	-0.185664	0.258358	0.00103033	0.0104447	2.60293	-1.40793	1.46207e-141	0.203064	0.00604396	0.00257669	0.0142364	0.19986	0.000503786	0.0321375	0.742746	0.0805379	0.273828	0.507372	0.582017
28143	MONOCYTES ABSOLUTE	Absolute Monocytes Count	clinical			100002910	1-methyl-5-imidazoleacetate	metabolite	Amino Acid	Histidine Metabolism	382	TRUE	0.218916	0.0592855	0.0128488	0.0178916	0.0254154	0.0277937	0.00718505	-0.027128	-0.000136356	0.00660413	0.333661	-0.289845	2.7286e-05	0.0353866	0.613597	0.487649	0.345823	0.157274	0.311658	0.0321376	0.83634	1.60354e-07	0.485509	0.537525	0.582017
28144	CVD3_P15090	FABP4	protein	CVD3		1668	taurodeoxycholate	metabolite	Lipid	Secondary Bile Acid Metabolism	339	TRUE	3.4833	0.294502	-0.250132	-0.118879	-0.16831	0.0300279	0.0478826	-0.0877363	0.00324472	0.0862271	-0.539712	7.63979	2.30292e-40	0.00818553	0.0592119	0.370875	0.228969	0.764252	0.0124089	0.0321412	0.3299	1.79841e-39	0.833035	0.00141804	0.582017
28145	999946905	X - 21736	metabolite			Tyzzerella_4	Tyzzerella_4	microbiome			209	TRUE	-0.588258	-0.179375	0.0371007	-0.13466	-0.0675455	0.229349	0.0123128	-0.129322	0.0105699	0.0138904	-5.4255	-5.80289	0.0992286	0.317558	0.800504	0.387064	0.685256	0.100138	0.676576	0.0321419	0.0266283	0.131544	0.147547	0.0620551	0.582017
28146	CVD2_Q9HB29	IL1RL2	protein	CVD2		100005864	methyl glucopyranoside (alpha + beta)	metabolite	Xenobiotics	Food Component/Plant	355	TRUE	4.55881	0.101753	-0.153033	-0.172562	-0.116995	0.146073	0.00742316	-0.0550537	0.000253367	0.00180674	-1.00866	-2.14519	1.88983e-174	0.154164	0.0669357	0.0422586	0.185903	0.0232967	0.570642	0.0321473	0.904625	0.660984	0.526988	0.186449	0.582017
28147	CVD2_P01730	CD4	protein	CVD2		Tyzzerella	Tyzzerella	microbiome			340	TRUE	5.71926	0.0554902	-0.134363	-0.0627147	-0.154948	0.0826135	-2.75586e-05	-0.0344124	-0.000966697	0.00902661	0.142849	-0.532131	0	0.201649	0.0182899	0.284474	0.0110273	0.0845621	0.996992	0.032148	0.52156	0.00274327	0.897678	0.627806	0.582017
28148	INF_Q08334	IL10RB	protein	INF		1023	sarcosine	metabolite	Amino Acid	Glycine, Serine and Threonine Metabolism	382	TRUE	5.99776	0.334439	0.01946	0.0745056	0.0636936	0.0664605	0.0815322	-0.232812	0.000840771	0.00861801	2.30625	-0.718386	0	0.0125294	0.770792	0.269558	0.364083	0.202974	0.120114	0.0321483	0.619179	0.00791529	0.0591965	0.530628	0.582017
28149	INF_P10147	CCL3	protein	INF		100015593	1-stearoyl-2-docosapentaenoyl-GPE (18:0/22:5n6)*	metabolite	Lipid	Phospholipid Metabolism	328	TRUE	1.66352	0.240267	0.0497957	0.00306224	-0.0663631	0.085653	0.148836	-0.11294	0.00901896	0.0175522	-2.80181	5.29604	8.56226e-15	0.0293317	0.663164	0.978669	0.577423	0.302691	1.62304e-05	0.0321517	0.00150328	0.00121938	0.148736	0.00277987	0.582017
28157	PROTEIN, TOTAL SERUM	Total Protein	clinical			INF_P22301	IL10	protein	INF		635	TRUE	7.16447	-0.676239	0.050628	0.0313519	-0.00359438	0.0418546	0.00849524	0.137105	-0.0114994	0.00510209	-3.27409	0.79482	0	0.00435929	0.302404	0.516376	0.942909	0.322735	0.785387	0.0321519	1.30544e-17	0.0606649	0.00111134	0.459799	0.582017
28151	TRIGLYCERIDES	Triglycerides	clinical			CVD2_Q8TAD2	IL17D	protein	CVD2		635	TRUE	3.82377	1.62119	0.00631677	0.0311541	0.102472	0.051811	-0.0535914	-0.380527	0.0023404	0.0351359	-0.764953	-2.97503	9.30348e-31	0.0314307	0.923171	0.628835	0.126071	0.35408	0.47421	0.032152	0.207875	1.94331e-22	0.569096	0.0379252	0.582017
28152	CVD3_Q01638	IL1RL1	protein	CVD3		100006430	arabitol/xylitol	metabolite	Carbohydrate	Pentose Metabolism	378	TRUE	5.22382	-0.715957	-0.0913189	0.0265733	0.00186902	0.0810602	-0.0151045	0.646642	-0.00547493	-0.00381006	1.71211	-1.86025	1.54641e-92	0.0444818	0.427186	0.818339	0.987601	0.351188	0.911317	0.0321531	0.0606015	0.485319	0.407778	0.338926	0.582017
28153	CVD2_P31997	CEACAM8	protein	CVD2		100009215	1-stearoyl-2-dihomo-linolenoyl-GPE (18:0/20:3n3 or 6)*	metabolite	Lipid	Phospholipid Metabolism	375	TRUE	3.67933	0.285233	0.0466922	0.0278946	-0.0260568	0.0296076	0.0771869	-0.188317	-0.00164661	0.0138765	1.50877	-7.97462	4.72881e-74	0.0239869	0.657854	0.793118	0.814957	0.718644	0.14824	0.0321537	0.537745	0.00723032	0.44244	8.67463e-06	0.582017
28154	100009000	1-(1-enyl-palmitoyl)-2-docosahexaenoyl-GPE (P-16:0/22:6)*	metabolite	Lipid	Plasmalogen	Negativibacillus	Negativibacillus	microbiome			212	TRUE	1.17926	-0.0837949	0.0011417	0.0250177	-0.0579552	0.0293108	0.0288697	0.0694958	0.000488286	-0.00951812	-4.7992	2.35077	6.7695e-14	0.254607	0.986414	0.721857	0.442344	0.646339	0.00692026	0.0321538	0.822794	0.0215819	0.00588925	0.101028	0.582017
28155	CVD3_Q03405	PLAUR	protein	CVD3		100015624	N-behenoyl-sphingadienine (d18:2/22:0)*	metabolite	Lipid	Sphingolipid Metabolism	374	TRUE	5.16915	0.504102	-0.308968	-0.241296	-0.258058	-0.00100772	0.13334	-0.341642	0.00548462	0.0100627	-0.296863	-0.270903	1.28669e-180	0.00821793	0.000982254	0.0110847	0.00873489	0.988289	0.023751	0.0321541	0.0158112	0.0199921	0.854796	0.859848	0.582017
28156	100005403	etiocholanolone glucuronide	metabolite	Lipid	Steroid	CAG-56	CAG-56	microbiome			199	TRUE	1.82578	-0.0922221	0.0517228	0.0541368	0.0940868	-0.253896	-0.00503656	0.0807734	-0.0108469	-0.0373456	8.63392	0.916671	4.01952e-09	0.403938	0.68058	0.678818	0.514461	0.0371195	0.761074	0.0321546	0.00680125	1.44798e-05	0.00536192	0.72302	0.582017
28141	CVD3_P78324	SIRPA	protein	CVD3		999946633	X - 12844	metabolite			376	TRUE	3.83661	0.413696	-0.116185	-0.10904	-0.0937375	0.0837725	0.0922286	-0.353183	-0.000382233	0.00327335	6.23674	4.30471	1.42497e-87	0.0327182	0.206538	0.241237	0.33001	0.232862	0.199984	0.0321557	0.869838	0.460002	0.000187155	0.00863921	0.582017
28142	PLATELET COUNT THOUSAND	Platelets	clinical			100003001	1-(1-enyl-stearoyl)-GPE (P-18:0)*	metabolite	Lipid	Lysoplasmalogen	380	TRUE	202.205	-33.697	3.34783	8.3143	4.58002	10.642	6.48915	22.9866	-0.207399	0.572629	-128.841	-151.239	7.06795e-31	0.0124001	0.693991	0.329941	0.608023	0.103588	0.115977	0.0321566	0.345749	0.175637	0.417572	0.338105	0.582017
28139	INF_O95630	STAMBP	protein	INF		100002784	2-oxoarginine*	metabolite			370	TRUE	6.6717	0.250446	-0.312811	-0.100987	-0.479018	0.0608276	0.249724	-0.440239	-0.0128278	0.0117113	-3.74394	-4.22328	9.84907e-52	0.440203	0.168347	0.6583	0.0434045	0.72718	0.0188746	0.0321584	0.0265207	0.303074	0.368731	0.282338	0.582017
28136	CVD2_P01730	CD4	protein	CVD2		100005352	1-eicosenoyl-GPC (20:1)*	metabolite	Lipid	Lysolipid	378	TRUE	5.779	0.258419	-0.107664	-0.250225	-0.0556935	-0.00199141	0.0797152	-0.243478	-0.00223198	0.00552028	-0.322802	0.667065	0	0.0399276	0.11959	0.000342384	0.444641	0.970072	0.107356	0.0321613	0.204011	0.12443	0.80116	0.573804	0.582017
28140	INF_Q08334	IL10RB	protein	INF		100002196	13-HODE + 9-HODE	metabolite	Lipid	Fatty Acid, Monohydroxy	369	TRUE	6.06055	-0.0880046	-0.00139311	0.0621526	0.0615211	0.0758188	0.0232039	0.148359	0.00099797	0.00899039	2.24998	-1.04559	0	0.304011	0.984156	0.378388	0.40118	0.143635	0.537918	0.0321617	0.563589	0.00593262	0.0710457	0.365005	0.582017
28124	CHLORIDE	Chloride	clinical			CVD3_P14780	MMP9	protein	CVD3		634	TRUE	99.2789	3.7281	-0.261885	-0.167049	-0.14837	-0.226326	-0.0926693	-0.628933	0.0300614	0.0202103	-5.93499	7.94473	0	0.0244197	0.354011	0.54908	0.607583	0.353026	0.46758	0.0321619	0.000100371	0.20335	0.30381	0.200427	0.582017
28125	100008916	1-stearoyl-2-docosahexaenoyl-GPC (18:0/22:6)	metabolite	Lipid	Phospholipid Metabolism	Enterococcus	Enterococcus	microbiome			210	TRUE	0.684051	-0.394525	0.0397288	0.000604493	-0.0540233	-0.0203654	0.0181699	-0.134884	0.00562444	-0.000422027	-2.26054	1.78259	8.4317e-06	0.0309799	0.496342	0.991916	0.397492	0.706495	0.289597	0.0321633	0.00260864	0.910041	0.118602	0.143849	0.582017
28126	999948001	X - 17351	metabolite			Intestinibacter	Intestinibacter	microbiome			196	TRUE	0.370004	-0.107619	0.234267	0.39506	0.400399	-0.0241195	0.0572686	-0.133401	0.00546539	-0.0239428	-2.69214	6.36315	0.379737	0.493907	0.195289	0.0392801	0.0529639	0.889014	0.0308464	0.0321648	0.360032	0.034191	0.56436	0.091306	0.582017
28127	POTASSIUM	Potassium	clinical			999946266	X - 15486	metabolite			377	TRUE	4.40653	-0.0927227	0.0118376	0.0226249	-0.0839478	-0.11877	-0.0207395	0.134509	0.00302283	-0.00353129	0.878581	0.403509	1.60208e-268	0.292615	0.850398	0.721922	0.206465	0.0156793	0.490013	0.0321668	0.0655016	0.25794	0.466567	0.716481	0.582017
28128	CVD2_Q9BUD6	SPON2	protein	CVD2		100001083	indolepropionate	metabolite	Amino Acid	Tryptophan Metabolism	372	TRUE	10.4958	0.146348	-0.0249842	-0.0226389	0.0207112	0.0366193	0.0179167	-0.0655134	0.00309542	0.00691548	-1.05151	-0.857665	0	0.000273531	0.514639	0.560223	0.61117	0.204585	0.0679311	0.0321668	0.000933192	0.000125145	0.135883	0.18178	0.582017
28123	BUN/CREAT RATIO	Bun/Creatinine Ratio	clinical			100004208	guaiacol sulfate	metabolite	Xenobiotics	Benzoate Metabolism	378	TRUE	12.1985	3.34241	1.15273	0.72497	0.352492	0.420695	0.0573552	-1.03205	0.0539713	-0.00700336	7.90574	-8.40866	4.26433e-20	1.38247e-05	0.07981	0.273035	0.61334	0.426833	0.76169	0.032167	0.00223211	0.833399	0.529278	0.474904	0.582017
28129	CVD2_P09237	MMP7	protein	CVD2		100000096	4-guanidinobutanoate	metabolite	Amino Acid	Guanidino and Acetamido Metabolism	364	TRUE	8.65348	-0.301593	-0.355586	-0.244526	-0.216718	-0.0868744	0.00343841	0.211202	0.0114985	0.0167298	0.0293239	-0.694063	1.36867e-211	0.0892386	0.011806	0.0848915	0.14454	0.415384	0.934076	0.0321686	0.00111732	0.01476	0.991064	0.770843	0.582017
28138	DHA	DHA	clinical			100000827	1-palmitoylglycerol (16:0)	metabolite	Lipid	Monoacylglycerol	369	TRUE	2.66133	-0.251337	0.0987492	0.247996	-0.117831	0.14715	0.0273529	0.110638	0.0111857	-0.028441	-6.53948	6.97606	9.13217e-22	0.0811186	0.485811	0.084882	0.432757	0.182236	0.18053	0.0321704	0.00255279	4.75112e-05	0.0128501	0.00905991	0.582017
28131	INF_P00813	ADA	protein	INF		100009028	N-palmitoyl-sphinganine (d18:0/16:0)	metabolite	Lipid	Sphingolipid Metabolism	375	TRUE	3.98432	0.205754	-0.0713669	-0.0109345	0.00785191	0.135292	0.150044	-0.243075	-0.00844952	0.00488333	0.712966	1.40921	9.12915e-154	0.129039	0.356108	0.889429	0.923273	0.0227428	0.0107503	0.0321704	1.96461e-05	0.205449	0.624204	0.293895	0.582017
28132	999946666	X - 15728	metabolite			Family_XIII_UCG-001	Family_XIII_UCG-001	microbiome			182	TRUE	2.13887	-0.499643	-0.29834	-0.512509	-0.546711	-0.0337424	0.168843	0.407901	-0.0142882	-0.0154986	-13.4853	-1.31937	0.00262704	0.0435202	0.326796	0.106392	0.101851	0.903445	0.0182885	0.0321706	0.140563	0.406354	0.197109	0.838776	0.582017
28133	LINOLEIC_ACID	Linoleic Acid	clinical			999947417	X - 22162	metabolite			381	TRUE	26.8898	2.36811	0.297763	0.543265	0.11811	-2.32759	0.272624	-1.98005	0.0291067	-0.107561	-18.2566	-10.5245	1.74812e-148	0.0209317	0.533861	0.259551	0.815626	4.58193e-10	0.549034	0.0321712	0.0209414	8.35986e-06	0.0491852	0.217558	0.582017
28134	CVD2_Q14005	IL16	protein	CVD2		100009036	1-margaroyl-2-oleoyl-GPC (17:0/18:1)*	metabolite	Lipid	Phospholipid Metabolism	375	TRUE	6.15694	0.537956	-0.0716176	-0.0140253	0.0749072	0.0103493	0.0653201	-0.476543	-0.00237545	0.0231602	1.85679	3.37348	1.26117e-231	0.0187728	0.421977	0.876485	0.427032	0.880413	0.493586	0.0321725	0.304769	9.71095e-08	0.268252	0.0419982	0.582017
28135	CVD2_Q15389	ANGPT1	protein	CVD2		100008977	1-stearoyl-2-arachidonoyl-GPE (18:0/20:4)	metabolite	Lipid	Phospholipid Metabolism	375	TRUE	9.46601	0.396021	-0.0216529	0.245434	-0.147875	-0.139807	0.53185	-0.544505	-0.00174759	-0.00145678	1.25838	-2.64542	1.08808e-178	0.175134	0.896174	0.142676	0.400917	0.282451	9.33528e-05	0.0321744	0.680561	0.858056	0.697491	0.358291	0.582017
