## Supplementary File 2 for "*APOE* Genotype and Biological Age Impact Inter-Omic Associations Related to Bioenergetics" (part 86 of 90)

### Sheet: M_Bio_Old (continued)
	col1	name1	type1	supergroup1	subgroup1	col2	name2	type2	supergroup2	subgroup2	n	converged	Intercept	C(Model_Health)[T.Bio_Old]	C(season)[T.Spring]	C(season)[T.Summer]	C(season)[T.Winter]	C(meds_cholesterol)[T.Yes]	analyte2	analyte2:C(Model_Health)[T.Bio_Old]	age	BMI_CALC	PC1	PC2	Intercept_p	C(Model_Health)[T.Bio_Old]_p	C(season)[T.Spring]_p	C(season)[T.Summer]_p	C(season)[T.Winter]_p	C(meds_cholesterol)[T.Yes]_p	analyte2_p	analyte2:C(Model_Health)[T.Bio_Old]_p	age_p	BMI_CALC_p	PC1_p	PC2_p	pval_adj
28130	CVD3_Q13740	ALCAM	protein	CVD3		999946997	X - 12822	metabolite			370	TRUE	6.06149	-0.143653	-0.230704	-0.213361	-0.167086	-0.0209514	-0.0224608	0.131983	-0.00116487	0.00256727	1.82485	2.80887	0	0.103594	0.00026405	0.000801801	0.0124548	0.672297	0.438153	0.0321746	0.475555	0.405237	0.12266	0.0107682	0.582017
28137	100000036	3-methyl-2-oxovalerate	metabolite	Amino Acid	Leucine, Isoleucine and Valine Metabolism	UBA1819	UBA1819	microbiome			202	TRUE	1.06261	0.0984339	0.0483263	0.023039	0.0212823	0.0174692	0.0101617	-0.0668206	-0.00643411	0.013981	-1.93606	-0.646679	2.60662e-15	0.0558068	0.394305	0.704202	0.746499	0.734923	0.458881	0.0321748	0.000465037	5.02634e-05	0.201725	0.598333	0.582017
28158	CVD2_Q9BQ51	PDCD1LG2	protein	CVD2		100001054	butyrylcarnitine (C4)	metabolite	Lipid	Fatty Acid Metabolism (also BCAA Metabolism)	372	TRUE	3.61299	0.180883	-0.144569	-0.111964	-0.0391705	0.0969107	0.0426717	-0.135351	-0.00190162	-0.00325176	0.94093	1.22201	2.4999e-173	0.0514048	0.0306035	0.0968831	0.577384	0.052049	0.104834	0.0321785	0.250397	0.304816	0.44404	0.278057	0.582064
28159	100006098	3-hydroxypyridine sulfate	metabolite	Xenobiotics	Chemical	Actinomyces	Actinomyces	microbiome			206	TRUE	1.39153	0.543295	-0.181051	0.0024994	0.163013	-0.0189949	-0.0411936	0.260843	0.0197548	-0.0646927	12.1992	-4.89636	0.0101274	0.025368	0.420769	0.991608	0.521039	0.927888	0.407861	0.0321805	0.00810465	5.66614e-06	0.0501305	0.310161	0.582078
28160	INF_P00749	PLAU	protein	INF		100001590	isobutyrylglycine	metabolite	Amino Acid	Leucine, Isoleucine and Valine Metabolism	321	TRUE	10.2644	-0.280691	-0.140632	-0.0698898	-0.110022	-0.0420142	-0.000458509	0.289901	-0.00270271	-0.000507191	-0.740543	-2.71589	0	0.0670029	0.065811	0.363023	0.170008	0.470504	0.992674	0.0321816	0.160924	0.889099	0.594363	0.0333302	0.582078
28162	100001851	N-acetylserine	metabolite	Amino Acid	Glycine, Serine and Threonine Metabolism	Ruminiclostridium_9	Ruminiclostridium_9	microbiome			208	TRUE	0.853113	0.209545	0.00509124	0.0330016	0.143373	0.0618921	0.00714666	-0.0611511	0.00227712	-0.000357509	0.311177	-0.0524751	3.06063e-18	0.0127189	0.894068	0.412698	0.00096806	0.0919113	0.595611	0.0321851	0.0630157	0.878651	0.752772	0.948191	0.582105
28161	CVD3_P02452	COL1A1	protein	CVD3		100002063	1-docosapentaenoyl-GPC (22:5n3)*	metabolite	Lipid	Lysolipid	376	TRUE	4.26822	0.312496	-0.0689572	-0.035754	-0.0743208	-0.044113	0.106823	-0.298602	-0.011767	-0.00731196	2.16119	3.16411	4.57874e-120	0.0455093	0.403996	0.669045	0.392622	0.492412	0.0830587	0.0321854	1.66622e-08	0.0679959	0.177357	0.0260506	0.582105
28177	CVD2_Q9UJM8	HAO1	protein	CVD2		100009406	palmitoleoylcarnitine (C16:1)*	metabolite	Lipid	Fatty Acid Metabolism(Acyl Carnitine)	371	TRUE	4.01773	-0.669751	-0.412051	-0.244255	-0.174657	0.26308	0.0675076	0.829756	0.000569808	0.0432006	-9.49978	-1.34257	2.22004e-13	0.131332	0.137893	0.384786	0.549694	0.209325	0.710108	0.0321878	0.934658	0.000956638	0.0677786	0.774392	0.582111
28178	1128	2-aminobutyrate	metabolite	Amino Acid	Methionine, Cysteine, SAM and Taurine Metabolism	Bilophila	Bilophila	microbiome			208	TRUE	0.75461	0.0374641	0.0233637	-0.0300984	-0.0605648	0.0314123	0.0290797	-0.0627905	-0.00270206	0.0145767	-2.75267	1.69366	2.54875e-05	0.610276	0.760924	0.70942	0.477676	0.66244	0.0260729	0.0321882	0.273138	0.00213729	0.149224	0.283677	0.582111
28179	CVD2_P07585	DCN	protein	CVD2		100009035	1-pentadecanoyl-2-linoleoyl-GPC (15:0/18:2)*	metabolite	Lipid	Phospholipid Metabolism	378	TRUE	5.64383	-0.195392	-0.156839	-0.115861	-0.0519194	0.020114	-0.0518452	0.31085	0.00621051	-0.00377355	-0.793996	2.85497	0	0.178366	0.00334712	0.031576	0.355048	0.629373	0.324567	0.032195	4.26096e-06	0.141861	0.438675	0.00212986	0.582111
28180	CVD3_Q03405	PLAUR	protein	CVD3		100000551	4-methyl-2-oxopentanoate	metabolite	Amino Acid	Leucine, Isoleucine and Valine Metabolism	379	TRUE	5.19226	0.579148	-0.288209	-0.198729	-0.259633	-0.0115425	0.0492261	-0.417695	0.0055195	0.0113805	-0.184054	-0.18876	3.45865e-137	0.0139932	0.000931032	0.0236625	0.00478935	0.864474	0.593771	0.0321952	0.0158573	0.00674572	0.908725	0.902818	0.582111
28181	CVD3_P02144	MB	protein	CVD3		100009124	1-margaroyl-2-arachidonoyl-GPC (17:0/20:4)*	metabolite	Lipid	Phospholipid Metabolism	366	TRUE	14.5244	-0.363712	-0.134157	-0.119207	-0.0757801	-0.0290117	0.0410414	0.447806	0.00818366	0.00675613	0.692705	3.20481	0	0.117446	0.266328	0.327998	0.550789	0.759611	0.688575	0.0321971	0.00673055	0.236763	0.756025	0.130613	0.582111
28184	LINOLEIC_ACID	Linoleic Acid	clinical			CVD3_P27930	IL1R2	protein	CVD3		635	TRUE	33.1368	-8.79943	0.435267	0.675352	0.25954	-2.33722	-1.07017	1.58127	0.0173355	-0.0947061	-26.363	-9.43394	3.92415e-60	0.0403925	0.228997	0.0576391	0.483038	3.92744e-14	0.000445606	0.0321999	0.0825287	2.46252e-06	0.0003377	0.231986	0.582111
28183	CHLORIDE	Chloride	clinical			CVD2_Q99895	CTRC	protein	CVD2		634	TRUE	97.6541	7.31646	-0.280782	-0.214004	-0.168446	-0.234372	0.124315	-0.66139	0.031099	0.0107802	-6.35913	10.1849	0	0.027901	0.326142	0.44522	0.562923	0.337303	0.335035	0.0322004	5.86159e-05	0.490023	0.275803	0.102104	0.582111
28175	INF_P42702	LIFR	protein	INF		100015737	ceramide (d18:1/17:0, d17:1/18:0)*	metabolite	Lipid	Ceramides	354	TRUE	3.35387	-0.0767238	0.0314165	0.0656481	-0.0284914	0.0417977	-0.0503268	0.146837	-0.000169854	-0.00211068	-0.774602	0.293272	3.33506e-263	0.358117	0.541759	0.204749	0.59454	0.277795	0.11711	0.0322005	0.893515	0.384774	0.395254	0.731101	0.582111
28185	CVD2_O14763	TNFRSF10B	protein	CVD2		1105	alpha-tocopherol	metabolite	Cofactors and Vitamins	Tocopherol Metabolism	376	TRUE	4.90848	0.550339	-0.147181	-0.103277	-0.0545516	0.14135	0.092508	-0.375066	0.00561041	0.012007	1.3343	-0.729152	5.96661e-251	0.00340615	0.027965	0.135268	0.439208	0.00493868	0.269892	0.032201	0.00090205	0.000185397	0.278085	0.522366	0.582111
28186	INF_O43508	TNFSF12	protein	INF		100006435	N-acetylglucosamine/N-acetylgalactosamine	metabolite	Carbohydrate	Aminosugar Metabolism	331	TRUE	11.3983	-0.436609	-0.184732	-0.264115	-0.22659	-0.0143552	-0.0443732	0.333418	-0.00595684	-0.0140935	1.06449	-1.45643	0	0.0113243	0.0373285	0.00313992	0.0131231	0.801116	0.55708	0.0322018	0.00165066	0.000144286	0.416772	0.273373	0.582111
28176	WHITE CELL COUNT	White Blood Cell Count	clinical			INF_P29460	IL12B	protein	INF		634	TRUE	3.02309	-2.38347	0.0293303	0.129323	0.121954	0.23459	-0.0448038	0.451751	-0.00316732	0.0938928	-0.741271	-6.47316	9.6505e-08	0.0296971	0.86432	0.443711	0.486881	0.112559	0.631782	0.0322022	0.500432	3.07896e-22	0.832212	0.0895221	0.582111
28182	CVD2_P35218	CA5A	protein	CVD2		100002911	glycoursodeoxycholate	metabolite	Lipid	Secondary Bile Acid Metabolism	374	TRUE	2.23412	0.152645	-0.449853	-0.271572	-0.356347	0.284578	0.0265938	-0.101028	-0.00350083	0.0414259	-11.1251	-2.07195	1.38228e-11	0.284237	0.0104843	0.12638	0.0534482	0.0316012	0.249053	0.0322028	0.415627	4.65159e-07	0.000629412	0.479168	0.582111
28174	100009215	1-stearoyl-2-dihomo-linolenoyl-GPE (18:0/20:3n3 or 6)*	metabolite	Lipid	Phospholipid Metabolism	Turicibacter	Turicibacter	microbiome			207	TRUE	0.131083	0.168099	0.201019	0.305239	0.36247	0.337088	-0.0378065	-0.0999499	-0.00368176	0.0280319	2.19453	-1.13781	0.673459	0.132012	0.123331	0.0256437	0.0133139	0.00850769	0.0571881	0.0322041	0.389135	0.000596589	0.515221	0.679843	0.582111
28163	CVD2_P02760	AMBP	protein	CVD2		100015727	ceramide (d16:1/24:1, d18:1/22:1)*	metabolite	Lipid	Ceramides	339	TRUE	8.34988	-0.0793363	-0.0656124	-0.0340267	-0.0354744	0.0793755	0.0167415	0.121447	0.000239538	0.00518651	0.955645	-1.17695	0	0.230392	0.0996855	0.394567	0.400569	0.007726	0.498979	0.0322047	0.807272	0.00487226	0.188369	0.0639741	0.582111
28173	CVD2_P41159	LEP	protein	CVD2		Ruminiclostridium_6	Ruminiclostridium_6	microbiome			340	TRUE	1.20569	-0.243832	-0.22482	0.00409485	-0.492205	0.161441	-0.023676	0.0939616	0.00326022	0.167991	-1.42169	0.472822	0.0011553	0.0922653	0.211837	0.982339	0.0104787	0.286583	0.220801	0.032205	0.499161	1.46448e-68	0.69216	0.891132	0.582111
28172	CVD2_P01127	PDGFB	protein	CVD2		100020241	gamma-glutamylcitrulline*	metabolite	Peptide	Gamma-glutamyl Amino Acid	364	TRUE	11.6421	-0.599037	-0.105358	0.0568177	-0.194158	0.0656178	-0.349268	0.416112	-0.00488101	-0.00403335	0.60984	-4.50737	5.6551e-299	0.00271983	0.487974	0.711623	0.225637	0.574144	0.000404476	0.0322052	0.197817	0.578706	0.831642	0.0773257	0.582111
28171	100000437	theophylline	metabolite	Xenobiotics	Xanthine Metabolism	Kandleria	Kandleria	microbiome			203	TRUE	0.740706	-0.376397	0.190518	0.0533253	-0.165874	0.035637	0.0666602	-0.171214	0.0223642	-0.0146614	4.2269	-5.77984	0.117512	0.116203	0.324453	0.797472	0.452919	0.847724	0.0407274	0.0322079	0.000624074	0.237577	0.405862	0.171954	0.582111
28170	INF_P49771	FLT3LG	protein	INF		100006260	6-hydroxyindole sulfate	metabolite	Xenobiotics	Chemical	379	TRUE	9.6226	-0.0177607	-0.0233791	0.0617488	-0.105128	-0.0669249	-0.0670224	0.182154	0.01118	0.00275685	-4.33046	0.897403	0	0.880058	0.783964	0.472528	0.241762	0.302517	0.121742	0.0322107	1.73261e-07	0.498454	0.00559409	0.534766	0.582111
28169	100002911	glycoursodeoxycholate	metabolite	Lipid	Secondary Bile Acid Metabolism	Sutterella	Sutterella	microbiome			208	TRUE	0.82837	0.0746584	0.450342	-0.114349	-0.19723	0.519689	0.0233441	-0.121445	-0.0160191	0.00811027	-11.1781	-12.1512	0.104935	0.694904	0.0397273	0.62765	0.426051	0.0123318	0.315773	0.0322109	0.022971	0.553778	0.0459599	0.00790031	0.582111
28168	CVD2_O00220	TNFRSF10A	protein	CVD2		100000007	carnitine	metabolite	Lipid	Carnitine Metabolism	371	TRUE	2.70498	0.705817	-0.128556	-0.043345	-0.126654	0.126795	0.150448	-0.561908	0.00210641	0.00568496	-5.25765	-1.12193	1.93237e-61	0.0105272	0.0333415	0.47845	0.0455263	0.00534361	0.212923	0.0322109	0.162091	0.0503483	5.45004e-06	0.272832	0.582111
28167	RDW	Red Blood Cell Distribution Width	clinical			Hungatella	Hungatella	microbiome			363	TRUE	12.8465	0.317313	-0.0831253	-0.0897173	0.0261237	0.0549185	-0.0151594	0.0721537	0.0091035	0.01328	-1.05917	-0.718587	0	0.00024754	0.396074	0.373993	0.801245	0.52809	0.387673	0.0322116	0.000798316	0.0154011	0.611932	0.72789	0.582111
28166	100000096	4-guanidinobutanoate	metabolite	Amino Acid	Guanidino and Acetamido Metabolism	Butyrivibrio	Butyrivibrio	microbiome			201	TRUE	0.810008	0.182025	0.21999	0.217733	0.110888	0.0996737	-0.0112795	0.107585	0.000865616	-0.0209447	10.0205	-0.311976	0.0143703	0.225402	0.1136	0.13467	0.48008	0.438386	0.6073	0.0322125	0.849416	0.0167367	0.00451905	0.913446	0.582111
28165	INF_P22301	IL10	protein	INF		100021502	(2 or 3)-decenoate (10:1n7 or n8)	metabolite	Lipid	Medium Chain Fatty Acid	377	TRUE	3.6106	-0.0889743	-0.0604623	-0.071301	-0.161413	0.0548893	-0.0400481	0.224692	-0.00727407	0.0137416	-2.8221	-0.361642	4.45681e-70	0.482568	0.543994	0.478098	0.123962	0.462964	0.398488	0.0322129	0.00392672	0.00450278	0.122332	0.830158	0.582111
28164	WHITE CELL COUNT	White Blood Cell Count	clinical			INF_P55773	CCL23	protein	INF		634	TRUE	2.04594	-6.18135	0.0461125	0.177312	0.153751	0.229065	0.0647494	0.581305	-0.00364663	0.0962312	-1.39452	-5.34398	0.104269	0.0309622	0.787888	0.294305	0.381544	0.119597	0.571173	0.0322131	0.435398	1.58863e-24	0.69386	0.154569	0.582111
28192	CVD2_Q96IQ7	VSIG2	protein	CVD2		1547	N-stearoyl-sphingosine (d18:1/18:0)*	metabolite			380	TRUE	3.75761	-0.0701518	-0.0746291	-0.11263	-0.0463918	0.105114	-0.0613425	0.264992	0.0051919	-0.0133906	-3.04036	-0.278789	4.71314e-114	0.648418	0.388027	0.197316	0.610403	0.111523	0.295874	0.0322202	0.0162198	0.00179685	0.0541389	0.849242	0.582176
28191	CVD2_O00182	LGALS9	protein	CVD2		100015965	ethyl alpha-glucopyranoside	metabolite	Xenobiotics	Food Component/Plant	335	TRUE	8.69883	-0.0211862	-0.00525191	0.0478976	0.0389432	0.0991984	-0.0111617	0.018917	0.00248429	0.020533	-0.191657	-0.101891	0	0.676089	0.928417	0.419961	0.525027	0.0296016	0.0136515	0.032221	0.0931493	7.55737e-13	0.860896	0.93107	0.582176
28193	CVD2_Q9BWV1	BOC	protein	CVD2		Mitsuokella	Mitsuokella	microbiome			340	TRUE	6.0343	-0.0835875	0.0476903	0.0377075	0.0503421	0.000725938	0.0111755	-0.0572902	-0.00558538	-0.00847579	0.683273	2.56281	0	0.290774	0.405815	0.522694	0.411187	0.987911	0.25844	0.0322214	0.000252021	0.00511823	0.542556	0.0197872	0.582176
28189	CVD3_O15467	CCL16	protein	CVD3		Tyzzerella_3	Tyzzerella_3	microbiome			340	TRUE	6.51922	-0.196397	-0.316991	-0.119929	-0.308532	0.0315292	0.0107262	-0.0744755	0.00580099	0.0200977	0.303245	2.77319	2.38494e-144	0.057198	0.00924168	0.337697	0.0175121	0.756387	0.461463	0.0322227	0.070541	0.0017165	0.898691	0.233527	0.582176
28188	CVD3_O14798	TNFRSF10C	protein	CVD3		100020491	glucuronide of piperine metabolite C17H21NO3 (3)*	metabolite	Xenobiotics	Food Component/Plant	342	TRUE	6.56968	-0.212758	-0.186907	-0.0443808	-0.210766	-0.00755861	-0.0617906	0.132117	0.00314383	0.0160268	-0.669022	0.90695	6.13619e-166	0.0831271	0.142912	0.732598	0.116193	0.935342	0.0231699	0.0322242	0.314404	0.00617221	0.768619	0.668034	0.582176
28187	INF_P13500	CCL2	protein	INF		Bifidobacterium	Bifidobacterium	microbiome			340	TRUE	10.412	0.239092	-0.0982525	-0.0149811	-0.118421	0.0383284	0.00870627	-0.0361861	0.00494318	0.00707319	-3.76725	2.43016	0	0.000326067	0.179697	0.842609	0.129171	0.531874	0.282006	0.0322247	0.0118017	0.0673599	0.00906961	0.0843794	0.582176
28190	CVD3_P01589	IL2RA	protein	CVD3		100001593	glutarylcarnitine (C5-DC)	metabolite	Amino Acid	Lysine Metabolism	350	TRUE	4.81246	0.400954	-0.00121221	-0.00172675	0.00420964	-0.0437267	-0.0294633	-0.275496	0.000646749	0.0107148	6.34343	0.926358	4.90435e-162	0.0120437	0.988166	0.983732	0.960978	0.504582	0.563203	0.0322248	0.764023	0.00852694	4.27798e-05	0.525105	0.582176
28194	100009004	1-(1-enyl-stearoyl)-2-docosahexaenoyl-GPE (P-18:0/22:6)*	metabolite	Lipid	Plasmalogen	Family_XIII_UCG-001	Family_XIII_UCG-001	microbiome			205	TRUE	1.50086	0.0198791	0.0147111	-0.0235562	-0.0943729	0.0538197	-0.00261361	0.129074	0.000471062	-0.0205745	-2.87956	4.09784	6.71046e-13	0.808387	0.870203	0.805016	0.357436	0.519529	0.901642	0.0322319	0.871207	0.000233415	0.224999	0.0285457	0.582241
28195	CVD2_Q8IW75	SERPINA12	protein	CVD2		100006379	C-glycosyltryptophan	metabolite	Amino Acid	Tryptophan Metabolism	375	TRUE	3.12695	1.47578	0.210667	0.354004	0.0107384	-0.0139755	0.292108	-1.44931	0.0113667	0.0326564	-16.6281	14.7635	1.49832e-08	0.0350729	0.43016	0.189546	0.969565	0.94533	0.41139	0.0322324	0.0988743	0.0106102	0.000941444	0.00116032	0.582241
28196	999947006	X - 21829	metabolite			Anaeroplasma	Anaeroplasma	microbiome			204	TRUE	-0.450255	-0.286048	-0.0766982	-0.154791	0.0758697	0.151084	0.0257075	-0.186214	0.00735074	0.0159119	-7.07214	-0.728008	0.193385	0.25702	0.560616	0.269439	0.607562	0.228008	0.573991	0.0322334	0.0857149	0.0515695	0.0326753	0.814679	0.582241
28197	INF_O95760	IL33	protein	INF		100002488	isoursodeoxycholate	metabolite	Lipid	Secondary Bile Acid Metabolism	373	TRUE	1.28182	-0.0705785	0.112087	-0.00391291	0.112795	0.00412225	-0.0118466	0.0293228	-0.00381907	0.000863864	-0.950217	-1.00329	4.04156e-30	0.139296	0.0548785	0.946872	0.0653361	0.927196	0.0533746	0.0322336	0.00964757	0.755563	0.388336	0.314886	0.582241
28198	CVD3_Q9HD89	RETN	protein	CVD3		100001384	1-arachidoyl-GPC (20:0)	metabolite	Lipid	Lysolipid	340	TRUE	7.02136	0.262909	-0.293611	-0.216958	-0.262719	0.0752764	0.11593	-0.293669	-0.00298461	0.0148865	2.79524	0.186515	8.06087e-189	0.111162	0.00972521	0.0580299	0.0258565	0.351313	0.102744	0.0322341	0.267352	0.00624293	0.152364	0.921736	0.582241
28199	HDL PARTICLE NUMBER	HDL-P (Total)	clinical			INF_Q14116	IL18	protein	INF		635	TRUE	40.8603	19.7995	-0.290927	-0.883053	-1.7235	0.773674	-0.444216	-2.12835	0.0616375	-0.240608	-8.76299	-11.9844	7.03939e-23	0.0239637	0.699531	0.233894	0.0252451	0.231053	0.347181	0.0322357	0.00284726	1.54e-08	0.569805	0.467524	0.582249
28200	100009271	(S)-3-hydroxybutyrylcarnitine	metabolite	Lipid	Fatty Acid Metabolism(Acyl Carnitine)	Hydrogenoanaerobacterium	Hydrogenoanaerobacterium	microbiome			213	TRUE	-0.257439	-0.184621	-0.157799	-0.127578	-0.0960682	0.284908	-0.00909749	-0.202197	0.00557228	0.00634789	-8.00301	-1.51623	0.374673	0.373655	0.194264	0.318662	0.482688	0.0137501	0.776946	0.0322398	0.16092	0.404797	0.00927336	0.557374	0.58228
28201	100021502	(2 or 3)-decenoate (10:1n7 or n8)	metabolite	Lipid	Medium Chain Fatty Acid	Fusobacterium	Fusobacterium	microbiome			208	TRUE	1.59119	-0.307313	-0.0500432	-0.0665602	-0.0029669	0.00797776	0.0608572	-0.109631	-0.00330603	-0.00607079	-10.423	-1.58255	9.18189e-08	0.0408896	0.676931	0.593058	0.982471	0.943103	0.0326877	0.0322404	0.394338	0.432634	0.000876187	0.530129	0.58228
28202	CHLORIDE	Chloride	clinical			182	quinolinate	metabolite	Cofactors and Vitamins	Nicotinate and Nicotinamide Metabolism	362	TRUE	99.4868	-1.04124	-0.215569	-0.0521848	0.272967	-0.40276	0.183216	1.06528	0.028084	-0.0158865	-6.3809	11.0414	0	0.108484	0.593172	0.897903	0.522383	0.211107	0.529043	0.0322408	0.00815419	0.465544	0.412093	0.175396	0.58228
28204	CVD3_P24158	PRTN3	protein	CVD3		100003119	N-oleoyltaurine	metabolite	Lipid	Endocannabinoid	318	TRUE	5.14153	-0.172102	-0.341406	-0.155522	-0.230936	-0.0744344	0.0617859	0.307003	-0.000673441	0.022019	0.726131	0.0297672	3.78603e-90	0.340046	0.0072749	0.228392	0.0875438	0.45178	0.352981	0.0322426	0.835654	0.000372383	0.76204	0.990881	0.58229
28203	999946510	X - 12544	metabolite			Holdemania	Holdemania	microbiome			186	TRUE	3.7806	-1.26041	-0.515269	-0.182078	-0.39379	0.143636	-0.547411	0.56222	-0.0236656	-0.0351	29.1256	-2.20858	4.0388e-06	0.000140011	0.15312	0.633966	0.346862	0.674607	1.1809e-09	0.0322436	0.034988	0.107183	0.000897206	0.783687	0.58229
28205	HOMOCYSTEINE, SERUM	Homocysteine	clinical			100009009	1-(1-enyl-palmitoyl)-2-linoleoyl-GPC (P-16:0/18:2)*	metabolite	Lipid	Plasmalogen	373	TRUE	11.3372	3.75969	0.840859	0.791133	-0.167938	0.354457	-0.704943	-2.64459	0.0169945	-0.0411722	-7.92314	2.60392	1.12611e-17	0.0036365	0.115163	0.140235	0.765714	0.40697	0.186044	0.0322491	0.217337	0.133742	0.431665	0.78123	0.582368
28206	100001778	1-linoleoyl-GPI (18:2)*	metabolite	Lipid	Lysolipid	CAG-56	CAG-56	microbiome			210	TRUE	1.0291	0.0339835	-0.109865	-0.0870919	-0.155578	-0.16845	-0.0242826	0.0573624	0.00594644	-0.0040469	-3.15548	-0.608235	6.25827e-07	0.659309	0.216486	0.349661	0.12217	0.0403895	0.0332407	0.0322547	0.0361777	0.455795	0.153361	0.743464	0.58241
28207	100001247	octanoylcarnitine (C8)	metabolite	Lipid	Fatty Acid Metabolism(Acyl Carnitine)	Ruminococcaceae_UCG-005	Ruminococcaceae_UCG-005	microbiome			207	TRUE	0.70176	-0.273572	-0.126006	-0.192544	-0.0578645	-0.103592	-0.0191655	0.140156	0.00238238	-0.0164589	-6.47869	-4.15214	0.0298048	0.166279	0.343141	0.169783	0.704765	0.40348	0.504374	0.0322562	0.592381	0.0507168	0.0700246	0.147954	0.58241
28208	INF_Q08334	IL10RB	protein	INF		100001211	sebacate (C10-DC)	metabolite	Lipid	Fatty Acid, Dicarboxylate	323	TRUE	6.10918	-0.0671968	0.00653522	0.0580691	0.0528977	0.0479494	-0.000374982	0.128118	0.000806473	0.00834093	3.24518	-0.556472	0	0.430991	0.925943	0.411668	0.470347	0.36162	0.991474	0.0322571	0.642579	0.0108372	0.0121915	0.649393	0.58241
28209	OMEGA_6_TOTAL	Omega-6 total	clinical			CVD3_Q5T2D2	TREML2	protein	CVD3		635	TRUE	43.8232	-7.73708	-0.535453	-0.530356	-1.12911	-1.53604	0.000103756	1.37573	-0.0198431	-0.0973287	-9.13932	6.0563	1.2795e-145	0.0301314	0.204589	0.200755	0.00891199	2.09241e-05	0.999678	0.0322592	0.0898873	3.20217e-05	0.295314	0.512562	0.58241
28210	CVD3_P14780	MMP9	protein	CVD3		100001948	succinylcarnitine (C4-DC)	metabolite	Energy	TCA Cycle	371	TRUE	4.87131	0.684377	-0.193033	-0.0184821	-0.137907	0.0521181	0.0959992	-0.503236	0.0011066	0.022645	3.48236	-4.97563	5.68204e-79	0.0160178	0.149553	0.890608	0.32797	0.616178	0.349407	0.0322596	0.744068	0.000567762	0.159334	0.0453348	0.58241
28211	CVD3_P14778	IL1R1	protein	CVD3		Oscillospira	Oscillospira	microbiome			340	TRUE	7.2888	0.0756308	-0.22324	-0.152587	-0.268905	-0.0270701	-0.00348986	-0.0475967	0.00186706	-0.0113324	0.493644	0.32564	0	0.0882376	0.000289882	0.0161606	4.70727e-05	0.599035	0.715737	0.0322609	0.252893	0.000495721	0.682322	0.784218	0.58241
28212	INF_Q5T4W7	ARTN	protein	INF		Eggerthella	Eggerthella	microbiome			340	TRUE	1.35929	-0.0209288	0.102797	0.103785	0.138762	0.0314975	0.00603234	-0.0532206	-0.0031772	-0.00625883	-4.03219	-0.0746282	4.67302e-16	0.739052	0.206835	0.214888	0.110056	0.643249	0.578156	0.0322611	0.138472	0.143447	0.0115278	0.961847	0.58241
28213	INF_P50225	SULT1A1	protein	INF		100008955	tricosanoyl sphingomyelin (d18:1/23:0)*	metabolite	Lipid	Sphingolipid Metabolism	380	TRUE	6.40489	-1.39588	0.0603681	0.438934	0.00539308	0.146762	-0.137404	1.26031	-0.0145698	0.00938566	4.82632	0.524462	1.94028e-46	0.0149456	0.775035	0.0408562	0.980697	0.374689	0.548531	0.0322628	0.00610269	0.356781	0.2359	0.886144	0.58241
28214	CVD2_O00220	TNFRSF10A	protein	CVD2		100002060	1-docosahexaenoyl-GPE (22:6)*	metabolite	Lipid	Lysolipid	367	TRUE	2.86179	0.322289	-0.117259	-0.0259423	-0.104125	0.134986	0.0324062	-0.242855	0.00198572	0.0041154	-4.54961	-0.923063	1.26461e-129	0.00320086	0.0515567	0.669613	0.0982181	0.00240001	0.562808	0.0322637	0.180751	0.142343	2.91438e-05	0.346943	0.58241
28215	CVD2_Q9UK05	GDF2	protein	CVD2		100002126	16a-hydroxy DHEA 3-sulfate	metabolite	Lipid	Steroid	380	TRUE	8.12493	0.294564	-0.112584	0.174611	-0.0324077	-0.0863676	0.0780726	-0.202814	0.000601237	-0.00689273	2.36388	0.556909	1.40445e-154	0.0922702	0.471139	0.267774	0.844527	0.475805	0.0413658	0.0322645	0.880726	0.361183	0.41912	0.834017	0.58241
28216	INF_P50225	SULT1A1	protein	INF		100006294	behenoyl sphingomyelin (d18:1/22:0)*	metabolite	Lipid	Sphingolipid Metabolism	379	TRUE	6.11502	-1.63181	-0.00381884	0.333133	-0.0534309	0.181447	0.317412	1.42778	-0.0157953	0.00764588	1.75171	0.485447	9.31552e-35	0.0167536	0.98569	0.120777	0.811692	0.261336	0.297083	0.0322649	0.0031826	0.455102	0.655559	0.893338	0.58241
28217	1087	erucate (22:1n9)	metabolite	Lipid	Long Chain Fatty Acid	Megamonas	Megamonas	microbiome			214	TRUE	0.643878	-0.996307	-0.184716	-0.349622	-0.362059	-0.0357683	0.0223805	-0.367594	0.00719808	-0.0167276	-5.19156	2.34306	0.0257909	0.0492204	0.130063	0.00641911	0.00865639	0.752826	0.317772	0.0322651	0.0649345	0.0252271	0.0880771	0.360346	0.58241
28219	CVD2_P01127	PDGFB	protein	CVD2		Phocea	Phocea	microbiome			340	TRUE	11.0655	-0.0917234	-0.041479	0.265947	-0.149624	0.000580771	0.0366366	-0.141654	-0.00618685	0.00727126	0.827744	0.270858	0	0.382955	0.765874	0.0631154	0.314259	0.996041	0.20655	0.0322669	0.0938149	0.322441	0.761321	0.919585	0.582418
28218	100002024	5alpha-androstan-3beta,17beta-diol monosulfate (2)	metabolite	Lipid	Steroid	Faecalitalea	Faecalitalea	microbiome			201	TRUE	2.77187	-0.192605	0.0523476	-0.0943835	0.114672	0.4508	-0.0327793	-0.156226	-0.0157684	-0.0199944	1.42523	-8.4011	6.86602e-08	0.314635	0.801287	0.664074	0.625632	0.0197022	0.309078	0.0322679	0.0189372	0.135901	0.788179	0.0515359	0.582418
28220	CVD3_O00175	CCL24	protein	CVD3		100000706	alpha-hydroxyisocaproate	metabolite	Amino Acid	Leucine, Isoleucine and Valine Metabolism	380	TRUE	6.8597	0.883392	-0.650366	-0.362142	-0.681436	-0.289165	0.135156	-0.67592	0.000212129	-0.0145402	11.2716	1.23769	4.71497e-59	0.0503551	0.00121479	0.0749124	0.00128742	0.0574866	0.302784	0.0322708	0.967452	0.139422	0.00251783	0.718002	0.58245
28221	CVD3_Q9UM47	NOTCH3	protein	CVD3		100001193	adrenate (22:4n6)	metabolite	Lipid	Polyunsaturated Fatty Acid (n3 and n6)	376	TRUE	4.92755	0.310302	-0.119015	-0.0279077	-0.126645	-0.0634041	0.0592265	-0.161287	0.0086444	-0.00948321	-0.782319	3.32247	6.98079e-241	0.00176856	0.112803	0.714993	0.10958	0.278137	0.077564	0.032272	7.09918e-06	0.00916481	0.569713	0.00982364	0.582452
28222	CVD2_Q15389	ANGPT1	protein	CVD2		561	glutamate	metabolite	Amino Acid	Glutamate Metabolism	370	TRUE	9.58612	0.399988	-0.0438267	0.29994	-0.0623249	-0.0840043	0.414083	-0.39589	-0.003242	-0.00491675	2.08323	-1.25758	7.90914e-187	0.158109	0.796774	0.0805178	0.726899	0.508622	4.72033e-06	0.0322737	0.449586	0.573385	0.512731	0.675773	0.582462
28223	GLOBULIN	Globulin	clinical			100001054	butyrylcarnitine (C4)	metabolite	Lipid	Fatty Acid Metabolism (also BCAA Metabolism)	376	TRUE	2.16091	-0.165966	-0.00422557	0.031096	-0.035463	-0.0430672	0.0285083	0.122966	-0.00153212	0.0087169	-5.65739	2.51624	7.58556e-78	0.0482708	0.94249	0.598289	0.565701	0.339856	0.234335	0.0322779	0.309703	0.00251333	2.8432e-07	0.0140864	0.582483
28224	SODIUM	Sodium	clinical			100009078	1-oleoyl-2-linoleoyl-GPE (18:1/18:2)*	metabolite	Lipid	Phospholipid Metabolism	345	TRUE	140.485	0.837102	0.0656128	0.00906909	0.178988	-0.0193512	0.0244029	-0.803049	0.0155295	-0.0185739	-5.84195	4.70647	0	0.0912696	0.855262	0.980079	0.634285	0.945876	0.891901	0.0322785	0.0998855	0.292884	0.41677	0.473818	0.582483
28225	INF_P35225	IL13	protein	INF		GCA-900066575	GCA-900066575	microbiome			340	TRUE	1.2019	0.0378703	-0.112892	-0.0927558	-0.0552726	-0.0813169	0.00353657	-0.0563942	-0.00130257	-0.000944652	-1.2496	-1.38052	2.27487e-37	0.309861	0.0136786	0.0495856	0.25881	0.0340527	0.724206	0.0322799	0.280277	0.694747	0.169808	0.116737	0.582483
28226	100020419	1-carboxyethylphenylalanine	metabolite	Amino Acid	Phenylalanine Metabolism	Family_XIII_AD3011_group	Family_XIII_AD3011_group	microbiome			207	TRUE	-0.51177	0.0457529	0.104375	0.209115	0.247843	0.106804	-0.0317384	0.10469	0.00515892	0.0127143	-1.96111	-1.85704	0.0122034	0.634267	0.202283	0.0146432	0.00751384	0.163043	0.0848119	0.0322803	0.0525219	0.0153379	0.330215	0.272972	0.582483
28228	HEMATOCRIT	Hematocrit	clinical			CVD3_P01589	IL2RA	protein	CVD3		608	TRUE	42.8476	6.58816	-0.166346	-0.813562	0.137429	0.0370102	0.229295	-1.42092	-0.00720571	0.0421722	-6.92928	-25.7275	9.00758e-139	0.0562868	0.673984	0.0400348	0.733987	0.915816	0.452787	0.0322817	0.514942	0.0582039	0.405197	0.00402078	0.582483
28227	INF_P13236	CCL4	protein	INF		100002028	androstenediol (3beta,17beta) monosulfate (1)	metabolite	Lipid	Steroid	381	TRUE	1.92564	0.283357	-0.0859092	-0.0735334	-0.171717	0.0559412	0.0522653	-0.190938	0.0089384	0.0257394	-4.24144	3.98503	1.13311e-11	0.0750333	0.516442	0.581595	0.216751	0.571566	0.188162	0.0322818	0.0123004	3.79032e-05	0.078508	0.0692785	0.582483
28229	999946674	X - 21607	metabolite			Phascolarctobacterium	Phascolarctobacterium	microbiome			209	TRUE	1.64391	-0.220138	-0.00191603	-0.103448	-0.0886634	-0.172321	-0.0077036	0.0743127	-0.000319804	-0.0159129	-3.09758	4.0403	4.53767e-08	0.103821	0.987956	0.438004	0.536562	0.142622	0.583591	0.0322836	0.938184	0.0441086	0.319853	0.125289	0.582496
28230	CVD2_Q9BQ51	PDCD1LG2	protein	CVD2		100010918	oleoyl-oleoyl-glycerol (18:1/18:1) [1]*	metabolite	Lipid	Diacylglycerol	376	TRUE	3.62824	0.212429	-0.116596	-0.11277	-0.0267888	0.0839282	0.069997	-0.152394	-0.00194187	-0.00530251	0.844633	1.10347	2.58537e-181	0.0303654	0.0733971	0.0870456	0.69675	0.0907251	0.0325773	0.0322852	0.240251	0.094644	0.485204	0.341107	0.582504
28233	CVD2_P09341	CXCL1	protein	CVD2		100020550	deoxycholic acid glucuronide	metabolite	Lipid	Secondary Bile Acid Metabolism	359	TRUE	10.1018	0.184778	-0.054225	0.0139433	-0.063269	0.112576	0.0650088	-0.156755	-0.0105622	-0.00546056	-5.53573	2.7136	1.0476e-182	0.275696	0.764654	0.938706	0.741163	0.412214	0.0883508	0.0322878	0.019155	0.527726	0.1231	0.414051	0.582513
28234	LPIR_SCORE	LP-IR Score	clinical			Catenisphaera	Catenisphaera	microbiome			363	TRUE	10.3368	-18.8318	4.26157	6.94241	3.33758	5.68158	4.6487	-6.41418	-0.0587065	1.7571	21.0444	-115.03	0.190738	0.0332541	0.176428	0.0304448	0.322091	0.04036	0.000131581	0.0322888	0.499975	1.07668e-23	0.749475	0.0792369	0.582513
28232	CVD2_O00220	TNFRSF10A	protein	CVD2		100000808	cysteine s-sulfate	metabolite	Amino Acid	Methionine, Cysteine, SAM and Taurine Metabolism	356	TRUE	2.94801	-0.0595218	-0.115051	-0.0332264	-0.132308	0.127282	-0.044204	0.162898	0.00172163	0.00423398	-4.68407	-0.80715	3.31952e-122	0.515504	0.0638195	0.594287	0.0457074	0.00631082	0.379943	0.0322895	0.272231	0.154641	2.98652e-05	0.423856	0.582513
28231	INF_P14784	IL2RB	protein	INF		100001416	orotidine	metabolite	Nucleotide	Pyrimidine Metabolism, Orotate containing	373	TRUE	0.372305	0.172495	-0.00242742	0.017312	0.0251851	0.0117176	0.0202042	-0.143411	-0.000879478	-0.000897114	0.0598595	-0.637401	1.91938e-05	0.0448084	0.956908	0.701285	0.594286	0.729197	0.55176	0.0322903	0.428694	0.677265	0.940656	0.39374	0.582513
28235	100004509	S-allylcysteine	metabolite	Xenobiotics	Food Component/Plant	Faecalitalea	Faecalitalea	microbiome			198	TRUE	1.34222	0.174114	0.305378	0.419014	0.458624	-0.188845	-0.0453107	0.1676	-0.00819542	-0.0291147	-5.31863	4.59294	0.0121072	0.386382	0.172931	0.0776105	0.0717386	0.379805	0.204953	0.0322944	0.264071	0.0407497	0.35861	0.324089	0.582567
28236	CVD3_P10646	TFPI	protein	CVD3		821	pseudouridine	metabolite	Nucleotide	Pyrimidine Metabolism, Uracil containing	378	TRUE	10.4908	0.697112	-0.406533	-0.194901	-0.400092	-0.118849	0.188753	-0.638626	-0.00153289	-0.00181711	1.53557	2.03334	0	0.028256	1.69159e-07	0.0128189	9.47531e-07	0.0478605	0.201092	0.0322961	0.428022	0.629319	0.28362	0.122274	0.582567
28237	CVD2_P09341	CXCL1	protein	CVD2		363	myo-inositol	metabolite	Lipid	Inositol Metabolism	378	TRUE	9.74262	-0.830952	0.00876352	0.00433741	-0.0942513	0.103612	0.155511	0.715033	-0.0102974	0.00343098	-3.5225	2.85499	9.1129e-163	0.0236451	0.959594	0.980127	0.606674	0.434385	0.264107	0.0322967	0.019804	0.684401	0.292078	0.340051	0.582567
28238	100009272	glycosyl-N-palmitoyl-sphingosine (d18:1/16:0)	metabolite	Lipid	Sphingolipid Metabolism	Holdemania	Holdemania	microbiome			208	TRUE	1.05062	-0.0446244	-0.0232339	0.0479168	-0.0179712	-0.0151693	-0.0188706	0.0859165	9.59673e-05	-0.000425326	1.30543	-0.544968	3.84698e-13	0.40714	0.706473	0.464212	0.796272	0.790234	0.248225	0.0323001	0.960769	0.909632	0.38124	0.664891	0.582602
28239	INF_P13725	OSM	protein	INF		100015596	1-(1-enyl-stearoyl)-2-docosapentaenoyl-GPE (P-18:0/22:5n3)*	metabolite	Lipid	Plasmalogen	378	TRUE	2.88668	-0.440433	-0.0228682	0.080412	0.0206989	0.0261684	-0.107013	0.551524	0.00459212	0.0421552	-2.02918	-6.11175	2.48122e-23	0.124568	0.866716	0.558816	0.885303	0.801875	0.287012	0.0323009	0.182869	1.27059e-10	0.435773	0.00945588	0.582602
28240	CVD3_P20333	TNFRSF1B	protein	CVD3		100015836	ximenoylcarnitine (C26:1)*	metabolite	Lipid	Fatty Acid Metabolism(Acyl Carnitine)	376	TRUE	5.2689	0.481707	-0.147383	-0.115475	-0.144936	0.0738625	-0.00529188	-0.258492	0.00119678	0.0144024	1.28145	1.63016	7.10668e-260	0.000949655	0.0581633	0.141453	0.0770247	0.198804	0.926549	0.0323058	0.531214	6.93246e-05	0.349426	0.206837	0.582668
28241	267	choline phosphate	metabolite	Lipid	Phospholipid Metabolism	Hungatella	Hungatella	microbiome			207	TRUE	1.63584	0.0106031	0.0367193	0.101592	-0.000816052	-0.0189495	-0.0184755	0.0654877	-0.00844896	-0.00763493	-1.87198	0.808747	5.76837e-20	0.88975	0.619829	0.19961	0.992208	0.784185	0.230796	0.0323069	0.000435726	0.0990968	0.325799	0.619563	0.582668
28242	CVD3_P16284	PECAM1	protein	CVD3		100009008	1-(1-enyl-palmitoyl)-2-docosahexaenoyl-GPC (P-16:0/22:6)*	metabolite	Lipid	Plasmalogen	376	TRUE	8.60096	-0.926555	-0.856666	-0.117476	-0.915524	-0.0692466	-0.202668	0.794189	-0.00765621	0.0104863	-2.59694	-3.06149	1.36692e-85	0.0118273	4.11051e-05	0.577111	2.9393e-05	0.662262	0.189929	0.0323081	0.144057	0.311786	0.494638	0.386331	0.58267
28243	GFR, MDRD, AFRICAN AM	eGFR If Africn Am	clinical			999947437	X - 12680	metabolite			352	TRUE	137.587	9.20648	4.6367	2.58583	0.640072	-1.61925	-1.91659	-5.05483	-0.770845	0.216855	-67.252	-152.255	1.14366e-135	0.0101011	0.0870095	0.345074	0.823848	0.460767	0.0808143	0.0323117	1.91655e-27	0.117615	0.21161	0.00131683	0.582714
28244	CVD2_Q8IW75	SERPINA12	protein	CVD2		100001570	1-linoleoyl-GPE (18:2)*	metabolite	Lipid	Lysolipid	374	TRUE	3.47422	-1.07372	0.156486	0.266037	-0.0249458	-0.0606423	-0.117234	1.01288	0.0125617	0.0354425	-14.6098	16.5253	8.51381e-10	0.0537698	0.554882	0.31687	0.928636	0.766225	0.541381	0.0323169	0.0607174	0.00567425	0.00283505	0.000882374	0.582787
28245	LDL SMALL	LDL small particle number	clinical			100001988	5alpha-pregnan-3beta,20alpha-diol disulfate	metabolite	Lipid	Steroid	383	TRUE	-29.8959	132.249	128.601	130.446	168.213	-9.52964	7.35198	-130.537	0.0280518	15.9828	1144.38	-1058.15	0.834551	0.0939699	0.0585435	0.057481	0.0189808	0.858398	0.78588	0.0323201	0.987556	3.24179e-06	0.372577	0.380785	0.58281
28246	1162	N-acetylneuraminate	metabolite	Carbohydrate	Aminosugar Metabolism	Enterococcus	Enterococcus	microbiome			204	TRUE	1.21801	0.556992	0.0361947	0.0194521	0.0378826	0.0863116	0.0262461	0.182209	-0.00197943	-0.00144334	-0.382081	-1.01015	4.04401e-09	0.0257902	0.643154	0.811681	0.665836	0.251262	0.256581	0.0323205	0.427648	0.774887	0.844788	0.532377	0.58281
28247	CVD2_Q16651	PRSS8	protein	CVD2		100015831	linolenoylcarnitine (C18:3)*	metabolite	Lipid	Fatty Acid Metabolism(Acyl Carnitine)	377	TRUE	9.21899	-0.125982	-0.00542314	-0.0142076	-0.00536243	0.291508	0.0369186	0.210102	-0.000308167	0.0143493	2.14127	-2.92917	0	0.280853	0.938618	0.841637	0.942332	5.66854e-08	0.416206	0.0323234	0.86191	1.80826e-05	0.10368	0.0147064	0.582841
28248	100002063	1-docosapentaenoyl-GPC (22:5n3)*	metabolite	Lipid	Lysolipid	Barnesiella	Barnesiella	microbiome			210	TRUE	1.64194	-0.0203084	0.050557	0.0537936	0.000969723	0.121779	0.0261846	-0.045995	-0.000333998	-0.0204459	5.43336	0.33224	3.36478e-17	0.777989	0.529872	0.528355	0.991447	0.118564	0.00411148	0.0323246	0.899538	4.61355e-05	0.0201263	0.851953	0.582842
28249	CVD2_Q76LX8	ADAMTS13	protein	CVD2		100001409	N1-methylinosine	metabolite	Nucleotide	Purine Metabolism, (Hypo)Xanthine/Inosine containing	368	TRUE	6.17687	0.11913	-0.0988182	-0.0873023	-0.0832995	0.0228715	0.0205265	-0.125233	-0.00224206	0.0019647	2.23887	-0.333359	0	0.0773967	0.00276027	0.00839609	0.0157986	0.364741	0.532407	0.0323283	0.00719127	0.217379	0.000249475	0.581079	0.582851
28250	CVD3_P00749	PLAU	protein	CVD3		Gordonibacter	Gordonibacter	microbiome			340	TRUE	6.88909	0.123734	-0.410159	-0.227363	-0.3354	-0.0410396	-0.0275507	0.0974701	-0.00470428	-0.00481042	2.38597	-2.60149	4.96545e-224	0.266716	7.76535e-05	0.0338758	0.00240273	0.637544	0.148885	0.0323292	0.0853375	0.377859	0.237216	0.192775	0.582851
28251	999946409	X - 21364	metabolite			Sellimonas	Sellimonas	microbiome			203	TRUE	1.64041	-0.351192	0.155953	0.0872459	0.0640199	-0.159283	0.00545805	-0.0763828	-0.0136914	0.00720377	1.42521	-3.76072	4.90321e-14	0.000385165	0.09037	0.368341	0.539742	0.0681901	0.718107	0.0323294	8.16895e-06	0.216376	0.553817	0.0948822	0.582851
28252	INF_Q9NZQ7	CD274	protein	INF		999946977	X - 15503	metabolite			377	TRUE	5.14883	-0.249135	-0.127132	-0.0463032	-0.092765	-0.0196109	0.0479783	0.272339	-0.00493617	0.00262238	0.828072	1.05703	9.38484e-260	0.10746	0.0973932	0.548783	0.247926	0.739191	0.526697	0.0323301	0.011456	0.481838	0.554244	0.422287	0.582851
28253	CVD2_P27352	GIF	protein	CVD2		100001294	gamma-glutamylglycine	metabolite	Peptide	Gamma-glutamyl Amino Acid	378	TRUE	6.81933	1.19805	0.137432	-0.0596738	0.129731	0.00111754	0.157728	-0.981422	0.00907521	-0.0197509	3.96871	-2.80137	1.37888e-78	0.00469435	0.376107	0.704486	0.431822	0.992623	0.354027	0.0323308	0.019888	0.00974577	0.179541	0.296573	0.582851
28254	CVD2_P09601	HMOX1	protein	CVD2		331	gamma-glutamylglutamate	metabolite	Peptide	Gamma-glutamyl Amino Acid	353	TRUE	12.4865	0.420322	-0.139683	-0.194492	-0.120806	0.0203195	0.0197992	-0.17106	0.00321495	0.00429793	-0.414551	-0.346067	0	0.000281737	0.0740886	0.014896	0.142559	0.74199	0.60851	0.0323327	0.115139	0.302602	0.784093	0.812086	0.582865
28272	1114	3-aminoisobutyrate	metabolite	Nucleotide	Pyrimidine Metabolism, Thymine containing	Gordonibacter	Gordonibacter	microbiome			205	TRUE	1.16526	-0.184288	0.133301	-0.0969609	-0.0324355	0.129976	-0.00605085	-0.10888	-0.00130092	-0.00282297	8.47683	0.482652	1.64933e-06	0.12941	0.188969	0.370715	0.77841	0.176693	0.776532	0.0323378	0.696101	0.657153	0.000675754	0.821603	0.582919
28271	100004509	S-allylcysteine	metabolite	Xenobiotics	Food Component/Plant	Lactobacillus	Lactobacillus	microbiome			198	TRUE	1.46532	0.175861	0.263304	0.400913	0.457264	-0.258191	-0.0435342	0.182395	-0.00880444	-0.0319109	-5.22805	3.44814	0.0061407	0.378415	0.233045	0.0919558	0.0729923	0.227551	0.206703	0.032341	0.228519	0.0267787	0.360625	0.457125	0.582919
28270	ASAT (SGOT)	Aspartate Transaminase	clinical			999946507	X - 11850	metabolite			330	TRUE	3.02852	0.0260874	0.0256545	0.00103707	0.0661656	0.103441	-0.00121859	0.0264651	-0.00107919	0.00467708	-1.39699	0.851842	3.96856e-105	0.615167	0.70726	0.98792	0.360196	0.0505042	0.772805	0.0323415	0.554719	0.202182	0.335695	0.474681	0.582919
28269	1111	vanillylmandelate (VMA)	metabolite	Amino Acid	Phenylalanine and Tyrosine Metabolism	Megasphaera	Megasphaera	microbiome			209	TRUE	0.561621	0.0667941	0.00146019	0.0467583	0.118362	-0.050132	0.0103656	0.0464721	0.0104965	-0.00116585	1.80827	2.00914	0.000124742	0.31976	0.981053	0.46951	0.0837752	0.383534	0.281691	0.032342	1.95984e-07	0.762787	0.241738	0.116571	0.582919
28268	CVD3_Q03405	PLAUR	protein	CVD3		999946710	X - 17690	metabolite			357	TRUE	5.19954	0.178908	-0.264959	-0.180914	-0.20968	0.00882169	0.0133628	-0.0407959	0.00497212	0.0121528	1.66293	-0.300333	1.09767e-179	0.0154407	0.00457644	0.0567653	0.0331678	0.898958	0.0792517	0.0323422	0.0320938	0.00453836	0.325016	0.842664	0.582919
28264	CVD3_Q07654	TFF3	protein	CVD3		100020409	ascorbic acid 3-sulfate*	metabolite	Cofactors and Vitamins	Ascorbate and Aldarate Metabolism	374	TRUE	6.06305	-0.505164	-0.634675	-0.525882	-0.615021	0.100666	0.168654	0.583776	0.00134022	0.00153008	-3.42789	2.17843	4.08581e-136	0.0815378	2.60145e-08	4.46846e-06	3.40723e-07	0.234808	0.146273	0.0323433	0.639705	0.781692	0.100164	0.295645	0.582919
28267	999948009	X - 17357	metabolite			GCA-900066225	GCA-900066225	microbiome			211	TRUE	1.08513	0.0467232	0.00729023	-0.112664	0.0373906	0.120719	0.00701887	-0.114228	-0.00457928	0.0117688	1.60765	-2.25603	2.95063e-07	0.56129	0.93617	0.236031	0.716193	0.15669	0.728776	0.0323464	0.117186	0.0342543	0.475802	0.241239	0.582919
28266	INF_P10147	CCL3	protein	INF		100001501	oleoylcarnitine (C18:1)	metabolite	Lipid	Fatty Acid Metabolism(Acyl Carnitine)	370	TRUE	1.93819	-0.291849	-0.080208	-0.0837652	-0.11168	0.15442	0.0504853	0.416469	0.0045099	0.0221438	-1.95994	5.5432	5.16478e-18	0.183965	0.461709	0.446162	0.330664	0.0595365	0.591904	0.0323465	0.0962234	1.76963e-05	0.315198	0.00236162	0.582919
28265	561	glutamate	metabolite	Amino Acid	Glutamate Metabolism	Tyzzerella	Tyzzerella	microbiome			207	TRUE	0.25177	0.0485241	0.256989	0.0835468	0.031059	0.13391	0.0171225	-0.0873381	-0.000108918	0.0365564	-7.29671	-2.08658	0.38263	0.659489	0.033458	0.511992	0.817814	0.235791	0.311467	0.0323473	0.978415	1.29913e-06	0.018554	0.411562	0.582919
28273	100006379	C-glycosyltryptophan	metabolite	Amino Acid	Tryptophan Metabolism	Pseudoflavonifractor	Pseudoflavonifractor	microbiome			210	TRUE	0.548768	0.163814	0.0727839	0.0266611	0.026694	0.0180218	-0.0211518	0.0618435	0.00428068	0.00602419	-0.0738335	-1.2038	6.65917e-08	0.029422	0.0895438	0.557839	0.576417	0.662311	0.0460775	0.0323476	0.00220099	0.0239468	0.947256	0.189329	0.582919
28263	CHOLESTEROL, TOTAL	Total cholesterol	clinical			100000997	3-hydroxydecanoate	metabolite	Lipid	Fatty Acid, Monohydroxy	377	TRUE	159.328	20.7473	4.1813	11.6444	11.7935	-26.2695	4.37315	-15.0694	0.543059	0.0859469	146.464	-115.361	1.79618e-29	0.0269885	0.544796	0.09378	0.107306	1.17049e-06	0.168644	0.0323496	0.00260063	0.802292	0.274289	0.344301	0.582919
28262	CVD2_Q15389	ANGPT1	protein	CVD2		342	glycocholate	metabolite	Lipid	Primary Bile Acid Metabolism	377	TRUE	9.95848	0.0758659	-0.0620235	0.213949	-0.15488	-0.0320952	-0.00188647	-0.118455	-0.0019693	0.000455793	-0.439129	-2.98701	3.45289e-199	0.608897	0.716007	0.21594	0.391666	0.805608	0.945543	0.032351	0.646752	0.955891	0.893382	0.310985	0.582919
28261	209	adenosine 5'-monophosphate (AMP)	metabolite	Nucleotide	Purine Metabolism, Adenine containing	Catenibacterium	Catenibacterium	microbiome			207	TRUE	0.345864	-0.263501	0.4826	0.457244	0.210429	-0.121386	0.0186977	-0.0863941	-0.00666223	-0.00284636	-8.91786	-0.0640753	0.268063	0.0498723	0.000191822	0.000716659	0.150396	0.318245	0.222123	0.0323536	0.109377	0.729217	0.00576897	0.981096	0.582919
28259	OMEGA_3_TOTAL	Omega-3 total	clinical			1869	2-hydroxyhippurate (salicylurate)	metabolite	Xenobiotics	Benzoate Metabolism	358	TRUE	4.61453	-0.168261	0.154451	0.450372	-0.336143	0.485261	-0.0323037	0.0372541	0.0236898	-0.0487448	-4.25634	12.6258	4.93128e-27	0.29222	0.471159	0.0373184	0.139287	0.00579481	0.00128912	0.0323551	4.37237e-05	6.98548e-06	0.320326	0.000995488	0.582919
28260	OMEGA-3 INDEX	Omega 3 index	clinical			1869	2-hydroxyhippurate (salicylurate)	metabolite	Xenobiotics	Benzoate Metabolism	358	TRUE	4.61453	-0.168261	0.154451	0.450372	-0.336143	0.485261	-0.0323037	0.0372541	0.0236898	-0.0487448	-4.25634	12.6258	4.93128e-27	0.29222	0.471159	0.0373184	0.139287	0.00579481	0.00128912	0.0323551	4.37237e-05	6.98548e-06	0.320326	0.000995488	0.582919
28258	LINOLEIC_ACID	Linoleic Acid	clinical			572	glucose	metabolite	Carbohydrate	Glycolysis, Gluconeogenesis, and Pyruvate Metabolism	383	TRUE	29.9266	-3.84828	0.201965	0.40488	0.106454	-2.37231	-3.20095	3.96245	0.0343697	-0.0954909	-21.8281	-11.9768	6.20887e-90	0.057125	0.671203	0.399972	0.833749	3.81306e-10	0.017679	0.0323557	0.00745602	9.17816e-05	0.0189401	0.161053	0.582919
28257	INF_P28325	CST5	protein	INF		181	laurate (12:0)	metabolite	Lipid	Medium Chain Fatty Acid	377	TRUE	7.33632	-0.154864	-0.0588801	0.0142862	-0.0972984	0.0732554	-0.0963736	0.204283	0.00697317	-0.0125103	-6.05047	0.0829581	0	0.155354	0.491971	0.8694	0.28109	0.279165	0.0152091	0.0323566	0.0013535	0.00264169	0.000158435	0.956898	0.582919
28256	CVD3_P16284	PECAM1	protein	CVD3		1528	1-palmitoyl-2-linoleoyl-GPI (16:0/18:2)	metabolite	Lipid	Phospholipid Metabolism	360	TRUE	8.36672	0.393779	-0.919744	-0.208994	-1.02712	-0.11025	0.0776898	-0.570854	-0.00790498	0.0122058	-0.750239	-4.56046	6.48923e-93	0.215809	1.22375e-05	0.325206	4.42405e-06	0.502823	0.340832	0.0323573	0.145115	0.250396	0.847324	0.246435	0.582919
28255	100009069	1-(1-enyl-palmitoyl)-2-linoleoyl-GPE (P-16:0/18:2)*	metabolite	Lipid	Plasmalogen	Lachnospiraceae_UCG-004	Lachnospiraceae_UCG-004	microbiome			209	TRUE	1.97317	-0.0630286	-0.0369228	-0.000512737	-0.0333129	0.126625	-0.0186082	0.0941289	-0.0046136	-0.0208156	-5.17685	-2.57117	1.36119e-15	0.654559	0.722268	0.996226	0.770195	0.176478	0.372775	0.0323574	0.161728	0.000832177	0.03582	0.215328	0.582919
28274	100004575	N2,N5-diacetylornithine	metabolite	Amino Acid	Urea cycle; Arginine and Proline Metabolism	Senegalimassilia	Senegalimassilia	microbiome			193	TRUE	0.187784	0.0460725	0.10089	0.223458	0.327727	-0.0328419	0.0213516	-0.1073	0.0123378	-0.0283177	2.33144	5.72562	0.553096	0.731339	0.442369	0.117096	0.0267838	0.787511	0.288392	0.0323587	0.00421536	0.000811455	0.528597	0.0725179	0.582922
28277	CVD2_O14763	TNFRSF10B	protein	CVD2		999949555	X - 23678	metabolite			346	TRUE	4.97941	-0.04928	-0.128243	-0.106891	-0.0622437	0.134023	-0.0275869	0.174865	0.00592729	0.0133307	0.972253	-0.934214	5.95363e-295	0.634155	0.0648404	0.129772	0.391698	0.011507	0.472728	0.032361	0.000708159	7.24069e-05	0.45005	0.426614	0.582927
28276	100002989	oleoyl-linoleoyl-glycerol (18:1/18:2) [1]	metabolite	Lipid	Diacylglycerol	Fusicatenibacter	Fusicatenibacter	microbiome			207	TRUE	0.0802846	0.484123	0.355504	0.363969	0.354561	-0.051574	0.0107074	-0.12098	0.00345101	0.0218384	-0.202238	-3.2854	0.784305	0.0379956	0.00087209	0.00127717	0.00328084	0.615305	0.668946	0.0323625	0.340878	0.00124189	0.94462	0.152023	0.582927
28275	CHLORIDE	Chloride	clinical			INF_Q9H5V8	CDCP1	protein	INF		635	TRUE	98.9207	2.8	-0.259503	-0.203425	-0.152537	-0.200852	-0.140873	-0.713416	0.0355293	0.0237137	-7.25364	9.2118	0	0.0210915	0.358142	0.464669	0.597347	0.408676	0.391961	0.0323625	1.32687e-05	0.148543	0.210549	0.136064	0.582927
28278	CVD2_Q92583	CCL17	protein	CVD2		999953267	X - 24748	metabolite			301	TRUE	9.05759	0.855613	-0.188876	0.101314	-0.0245986	0.145678	0.015909	-0.761926	-0.00103747	0.00637192	-4.20438	5.61843	5.63707e-94	0.0276266	0.382564	0.640262	0.913714	0.404694	0.910508	0.032367	0.851462	0.549515	0.321841	0.117602	0.582969
28279	100020204	N-acetyl-2-aminooctanoate*	metabolite	Lipid	Fatty Acid, Amino	Fusobacterium	Fusobacterium	microbiome			206	TRUE	1.15628	-0.1754	0.258041	0.0900813	0.246098	-0.185322	0.0228189	-0.130388	0.0129864	-0.0186026	5.47683	6.15435	0.00164569	0.323206	0.0805052	0.562837	0.141444	0.198829	0.517369	0.032368	0.00651876	0.0430063	0.174724	0.0505296	0.582969
28280	CVD2_P10147	CCL3	protein	CVD2		234	aspartate	metabolite	Amino Acid	Alanine and Aspartate Metabolism	377	TRUE	0.76424	0.17519	-0.0892243	-0.067407	-0.0909153	0.0447315	0.119128	-0.118828	0.00221179	0.00585352	-0.251736	2.36505	1.83266e-26	0.00893785	0.0152883	0.0675075	0.018202	0.09529	2.91129e-05	0.0323682	0.0141825	0.000780749	0.704803	0.000144911	0.582969
28281	999946695	X - 18913	metabolite			Fournierella	Fournierella	microbiome			210	TRUE	0.172445	0.296905	0.0752199	0.0835427	0.120063	-0.170786	-0.0156638	0.0982335	0.00322443	-0.00642532	-4.09839	-2.64873	0.42698	0.00529928	0.406658	0.380735	0.239556	0.0503772	0.374231	0.0323698	0.280778	0.259119	0.0732619	0.167195	0.582977
28282	999952501	X - 24306	metabolite			Pseudoflavonifractor	Pseudoflavonifractor	microbiome			208	TRUE	1.59054	0.526268	-0.544849	-0.337954	-0.810832	-0.066411	-0.0348178	0.163324	0.000351592	-0.00475978	2.37828	-0.171414	3.81486e-09	0.00925418	1.47215e-06	0.00465639	2.5103e-10	0.540777	0.203039	0.0323729	0.924113	0.50767	0.402651	0.942926	0.583013
28283	1537	1-palmitoyl-2-linoleoyl-GPC (16:0/18:2)	metabolite	Lipid	Phospholipid Metabolism	Ruminiclostridium_1	Ruminiclostridium_1	microbiome			209	TRUE	0.904394	-0.0400907	0.00471606	0.0335865	-0.0118415	-0.0391216	-0.00595315	-0.0258816	0.00192354	-0.000506765	0.515515	-0.90269	7.09472e-49	0.162686	0.847372	0.194894	0.668881	0.0870796	0.294693	0.0323774	0.0168717	0.740925	0.411868	0.0776771	0.583073
28285	100009027	sphingomyelin (d18:0/18:0, d19:0/17:0)*	metabolite	Lipid	Sphingolipid Metabolism	Intestinibacter	Intestinibacter	microbiome			205	TRUE	-1.08605	-0.0471584	0.103882	0.0482033	-0.0205018	0.149778	-0.0443846	0.0874903	-0.0045027	0.0479418	1.02655	-3.43523	8.80649e-05	0.649048	0.382831	0.698986	0.878275	0.176317	0.00910029	0.0323803	0.236287	9.40714e-11	0.737554	0.16933	0.583081
28286	100015596	1-(1-enyl-stearoyl)-2-docosapentaenoyl-GPE (P-18:0/22:5n3)*	metabolite	Lipid	Plasmalogen	Mitsuokella	Mitsuokella	microbiome			212	TRUE	0.478839	0.267735	-0.0637905	0.0151365	-0.103813	0.110063	0.000862805	0.0932693	-0.00403741	-0.00733865	1.61364	0.462617	0.0117502	0.0348761	0.415261	0.854283	0.237528	0.139335	0.956787	0.0323821	0.113268	0.134886	0.430943	0.781205	0.583081
28284	100000406	ribitol	metabolite	Carbohydrate	Pentose Metabolism	Ruminiclostridium	Ruminiclostridium	microbiome			205	TRUE	0.915655	-0.0301877	0.0156585	-0.0321178	0.0976688	0.0997324	0.0196161	-0.0747758	-0.00095883	0.00627107	-1.1068	-0.224109	6.3141e-12	0.694592	0.770478	0.571316	0.110442	0.0493379	0.169687	0.0323825	0.592192	0.0719803	0.411413	0.842379	0.583081
28287	EOSINOPHILS	Eosinophils	clinical			461	phosphate	metabolite	Energy	Oxidative Phosphorylation	378	TRUE	0.152647	1.01817	0.0826849	0.1734	0.0530203	0.0870494	0.541863	-0.993399	0.00824238	-0.00362718	-2.57388	1.46381	0.626359	0.0211664	0.516443	0.176571	0.692861	0.391248	0.00247815	0.0323825	0.0133951	0.568082	0.29225	0.534467	0.583081
28288	HDL PARTICLE NUMBER	HDL-P (Total)	clinical			229	arachidonate (20:4n6)	metabolite	Lipid	Polyunsaturated Fatty Acid (n3 and n6)	380	TRUE	38.9102	-2.72391	-2.48292	-2.87879	-3.38617	1.12425	1.14019	3.67524	0.0543674	-0.268862	-27.3608	-15.4093	1.47191e-66	0.177574	0.0232461	0.00899368	0.00327758	0.181869	0.110487	0.0323844	0.0551289	4.8355e-07	0.183948	0.459676	0.583096
28289	CVD3_Q96PL1	SCGB3A2	protein	CVD3		100002253	cinnamoylglycine	metabolite	Xenobiotics	Food Component/Plant	350	TRUE	4.60664	0.242941	-0.318049	-0.238622	-0.295087	0.0409442	0.0978071	-0.144129	0.0004265	-0.0469298	-0.22121	4.23162	1.36427e-65	0.0394499	0.019017	0.0818098	0.0384429	0.702625	0.0332628	0.0323871	0.903984	1.30374e-11	0.937156	0.0822497	0.583124
28290	100015625	glycosyl-N-behenoyl-sphingadienine (d18:2/22:0)*	metabolite	Lipid	Ceramides	Lachnospira	Lachnospira	microbiome			203	TRUE	0.99342	0.330223	-0.160859	-0.00455652	-0.1088	-0.00577942	0.0442493	-0.0660646	0.00280123	-0.0091404	1.89556	1.44803	1.05575e-07	0.0186105	0.0276277	0.953208	0.187161	0.932264	0.00592953	0.0323901	0.241323	0.0412163	0.309922	0.359557	0.583158
28291	339	glutarate (C5-DC)	metabolite	Amino Acid	Lysine Metabolism	Enterococcus	Enterococcus	microbiome			193	TRUE	1.03371	1.05457	0.0625492	-0.353818	0.171315	0.152787	0.084544	0.314734	-0.0104017	-0.00370414	-10.7608	2.99591	0.00465981	0.0122938	0.656877	0.0164661	0.265778	0.212	0.0367417	0.0323946	0.0168066	0.665236	0.00145057	0.345399	0.58319
28292	CVD3_P02786	TFRC	protein	CVD3		100020414	6-bromotryptophan	metabolite	Amino Acid	Tryptophan Metabolism	371	TRUE	6.02348	0.579357	0.00335737	0.0032959	0.0131285	0.0808337	0.178346	-0.660026	-0.0032877	0.0141198	-1.64728	6.56426	3.51957e-88	0.0636803	0.980156	0.980627	0.925836	0.41954	0.19218	0.0323956	0.333974	0.0240792	0.492215	0.00451742	0.58319
28293	CVD2_P01127	PDGFB	protein	CVD2		100006191	p-cresol glucuronide*	metabolite	Amino Acid	Phenylalanine and Tyrosine Metabolism	353	TRUE	11.3826	-0.383675	-0.181322	-0.0448044	-0.266323	-0.0619269	-0.0197715	0.155486	-0.0090977	0.00415114	0.389114	-2.14794	0	0.0043297	0.222643	0.765311	0.0872268	0.59043	0.48482	0.0323962	0.014368	0.560984	0.889059	0.409616	0.58319
28294	CVD2_Q9Y6Q6	TNFRSF11A	protein	CVD2		100001461	1-stearoyl-GPE (18:0)	metabolite	Lipid	Lysolipid	381	TRUE	5.49794	0.433279	-0.0319817	-0.00998028	0.0122628	0.115559	0.0322602	-0.306405	0.000943613	0.0171904	-1.90342	1.09144	4.66337e-263	0.00651428	0.670461	0.89517	0.876332	0.0422934	0.611741	0.0323967	0.617282	2.59449e-06	0.17115	0.398182	0.58319
28295	339	glutarate (C5-DC)	metabolite	Amino Acid	Lysine Metabolism	Christensenellaceae_R-7_group	Christensenellaceae_R-7_group	microbiome			193	TRUE	0.698416	0.396973	0.0652974	-0.314241	0.200564	0.132887	-0.0584645	-0.105528	-0.00707532	0.000259103	-8.19475	4.32973	0.0343529	0.0212311	0.643614	0.0347564	0.200742	0.278858	0.0154546	0.0323984	0.112574	0.975273	0.0176221	0.178612	0.58319
28296	GFR, MDRD	Glomerular Filtration Rate	clinical			999947437	X - 12680	metabolite			352	TRUE	118.985	7.88403	3.89883	2.17051	0.43026	-1.49603	-1.63295	-4.3703	-0.663856	0.187087	-58.8136	-129.537	1.33834e-135	0.0108779	0.0961923	0.359556	0.862666	0.430815	0.0854829	0.0323991	3.23078e-27	0.118587	0.206632	0.00158062	0.58319
28297	INF_Q13541	EIF4EBP1	protein	INF		439	stearate (18:0)	metabolite	Lipid	Long Chain Fatty Acid	375	TRUE	16.8546	-1.20575	-0.335191	-0.375753	-0.360404	0.0723073	0.105222	0.885373	-0.00962511	0.0145417	-4.78397	-3.72515	0	0.00672949	0.100302	0.0696431	0.0958763	0.638975	0.593558	0.0324004	0.0621715	0.133861	0.204153	0.347186	0.58319
28298	825	uracil	metabolite	Nucleotide	Pyrimidine Metabolism, Uracil containing	Ruminococcaceae_UCG-009	Ruminococcaceae_UCG-009	microbiome			204	TRUE	1.32104	0.241138	0.376186	0.294388	0.187594	0.141377	-0.0111954	0.097213	-0.00867459	-0.0025006	-3.72888	1.24309	3.14935e-09	0.0086762	5.85453e-05	0.00279952	0.072067	0.0995983	0.592804	0.0324039	0.00412265	0.664876	0.100914	0.514814	0.58319
28299	INF_Q8IXJ6	SIRT2	protein	INF		Eisenbergiella	Eisenbergiella	microbiome			340	TRUE	7.3375	0.0903933	-0.177676	-0.00615744	-0.164332	0.0974054	-0.0227319	0.180992	-0.0214516	0.00699074	3.5285	2.07123	1.55467e-41	0.667481	0.501254	0.981897	0.560002	0.660947	0.572496	0.0324043	0.00208582	0.615187	0.493547	0.684815	0.58319
28300	GGT	Gamma-glutamyl transpeptidase	clinical			100001267	piperine	metabolite	Xenobiotics	Food Component/Plant	297	TRUE	2.72303	-0.258049	-0.00273909	0.0164241	0.00113303	0.0429945	0.00708548	0.249405	0.000923007	0.0193247	0.239971	-2.917	2.24131e-18	0.139506	0.984702	0.904922	0.994334	0.709397	0.813092	0.0324045	0.825315	0.0166911	0.934684	0.272271	0.58319
28301	MONOCYTES	Monocytes	clinical			100002227	4-cholesten-3-one	metabolite	Lipid	Sterol	325	TRUE	8.64452	-1.33259	-0.359534	-0.224782	0.298697	0.447711	-0.801994	1.58836	0.022857	-0.0295573	10.2897	10.1343	6.2186e-25	0.130864	0.37502	0.58681	0.487115	0.186891	0.0285925	0.0324045	0.036057	0.151056	0.229845	0.182004	0.58319
28303	INF_P00813	ADA	protein	INF		Lachnospiraceae_UCG-008	Lachnospiraceae_UCG-008	microbiome			340	TRUE	4.10489	0.1553	-0.0437987	0.023313	0.046191	0.201052	0.000978825	0.0664137	-0.00935213	0.00612136	1.40918	0.229837	1.33416e-145	0.0333708	0.568808	0.76882	0.572652	0.00171468	0.938334	0.0324095	6.12759e-06	0.130775	0.346684	0.875905	0.58325
28304	PLATELET COUNT THOUSAND	Platelets	clinical			100001232	5-dodecenoate (12:1n7)	metabolite	Lipid	Medium Chain Fatty Acid	381	TRUE	203.379	0.384021	9.38251	13.6459	8.27996	11.5292	10.4065	-13.4226	-0.240092	0.36278	-112.371	-166.996	7.68795e-32	0.965024	0.266382	0.109918	0.354291	0.0752513	0.00347901	0.0324104	0.275117	0.381023	0.482152	0.261682	0.58325
28302	CVD2_P02760	AMBP	protein	CVD2		999947804	X - 16580	metabolite			377	TRUE	8.34357	-0.0681567	-0.0640854	-0.0389011	-0.0396159	0.0608438	-0.0117027	0.092169	0.000823119	0.0055803	1.31204	-1.3997	0	0.223716	0.0880779	0.303173	0.319491	0.0345644	0.517066	0.0324113	0.382682	0.00185693	0.053632	0.0282134	0.58325
28305	POTASSIUM	Potassium	clinical			Akkermansia	Akkermansia	microbiome			364	TRUE	4.37992	0.154232	0.0376392	0.0690861	0.0394653	0.019563	0.00726333	-0.0305131	0.0030495	-0.00544615	0.39871	-0.129961	2.23537e-301	0.000837373	0.506544	0.237794	0.509649	0.696097	0.24496	0.0324134	0.0525516	0.0840892	0.740454	0.91318	0.583267
28306	100003169	isoleucylglycine	metabolite	Peptide	Dipeptide	Lachnospiraceae_UCG-001	Lachnospiraceae_UCG-001	microbiome			171	TRUE	1.23689	0.106533	0.223698	0.227711	0.0399084	-0.0385396	0.0251685	-0.0755564	-0.00714375	-0.00302537	-2.67799	-0.25493	1.01891e-06	0.347996	0.0458045	0.055812	0.747182	0.70037	0.0661309	0.0324155	0.0367169	0.649912	0.354872	0.911174	0.583268
28307	999946515	X - 21470	metabolite			Cloacibacillus	Cloacibacillus	microbiome			199	TRUE	0.573873	0.330204	0.388144	0.273333	0.435001	-0.130608	-0.0609072	0.250031	-0.01745	0.00459003	-10.108	-1.64839	0.105429	0.286223	0.00564982	0.0672241	0.00613507	0.321401	0.0859672	0.0324158	0.000180417	0.594229	0.00540884	0.586166	0.583268
28308	100001654	1-arachidonoyl-GPI (20:4)*	metabolite	Lipid	Lysolipid	Prevotellaceae_NK3B31_group	Prevotellaceae_NK3B31_group	microbiome			207	TRUE	0.979388	0.309308	-0.0912935	-0.10336	-0.119132	-0.0105064	-0.0131851	0.113536	0.00256297	0.00192032	0.270232	0.283788	1.19926e-06	0.0504388	0.274331	0.232283	0.204815	0.890694	0.513806	0.0324169	0.333295	0.702354	0.893236	0.867128	0.583268
28309	100001416	orotidine	metabolite	Nucleotide	Pyrimidine Metabolism, Orotate containing	Slackia	Slackia	microbiome			208	TRUE	0.574742	0.0694854	0.167244	-0.0124165	0.128343	0.0872206	0.0047222	-0.0706705	0.00201016	0.0152028	-3.70413	-3.09648	0.00469137	0.393549	0.0562674	0.892402	0.19226	0.280737	0.735586	0.0324209	0.469998	0.00537341	0.0837692	0.0859365	0.58332
28310	CVD2_Q92583	CCL17	protein	CVD2		460	phenylalanine	metabolite	Amino Acid	Phenylalanine and Tyrosine Metabolism	374	TRUE	8.44513	2.60649	-0.0936147	0.131493	0.0103599	0.201976	0.841995	-2.48709	-0.00280552	0.000447912	-4.73442	5.55178	1.03087e-45	0.0322743	0.636492	0.511676	0.960335	0.187164	0.102663	0.0324236	0.575156	0.963514	0.194623	0.10132	0.583323
28311	CVD3_P18065	IGFBP2	protein	CVD3		100015839	dihomo-linoleoylcarnitine (C20:2)*	metabolite	Lipid	Fatty Acid Metabolism(Acyl Carnitine)	371	TRUE	9.01148	0.594326	-0.358374	-0.344629	-0.351019	-0.103559	0.307598	-0.370568	0.0138543	-0.0618113	6.77095	1.04845	3.28468e-248	0.00645074	0.00472443	0.00673909	0.00834314	0.281952	0.000561814	0.0324245	1.41792e-05	5.95858e-25	0.00362318	0.625134	0.583323
28312	INF_P13500	CCL2	protein	INF		100009143	1-palmitoyl-2-adrenoyl-GPC (16:0/22:4)*	metabolite	Lipid	Phospholipid Metabolism	375	TRUE	10.2751	0.44087	0.0115192	0.0417592	-0.057334	0.0307655	0.0411846	-0.224255	0.00575547	0.00951123	-4.89244	1.85403	0	0.00118987	0.883745	0.598491	0.488359	0.597867	0.425312	0.0324245	0.00300332	0.0119476	0.000471651	0.153371	0.583323
28313	TOTAL NEUTROPHILS	Total Neutrophils	clinical			100009376	1-(1-enyl-oleoyl)-2-docosahexaenoyl-GPE (P-18:1/22:6)*	metabolite			377	TRUE	47.4125	-2.36994	1.35079	0.143175	-0.643592	0.37021	-2.57122	5.1282	0.148601	0.130904	-29.699	-74.3741	4.64261e-54	0.329364	0.349761	0.92206	0.676181	0.743152	0.00388221	0.0324272	9.11885e-05	0.0799864	0.29694	0.00375422	0.583334
28314	100019884	trans-2-hexenoylglycine	metabolite	Lipid	Fatty Acid Metabolism(Acyl Glycine)	Haemophilus	Haemophilus	microbiome			152	TRUE	0.264211	0.0886423	-0.30768	-0.285301	-0.135927	0.0739517	0.0234321	-0.145039	0.00962964	-0.0185527	0.850728	4.60598	0.538304	0.599508	0.0870816	0.144272	0.505237	0.669638	0.423769	0.0324274	0.0988677	0.105921	0.847558	0.249774	0.583334
28318	GLUCOSE	Glucose	clinical			100001403	5-acetylamino-6-amino-3-methyluracil	metabolite	Xenobiotics	Xanthine Metabolism	363	TRUE	4.25217	0.115011	0.00878303	0.0159434	-0.00388668	0.0471825	-0.00686283	-0.0344643	0.00331325	0.00508759	-0.881275	-0.203618	0	7.38779e-05	0.707295	0.50479	0.87625	0.011275	0.313502	0.0324342	1.7769e-07	2.21902e-05	0.0586991	0.629147	0.5834
28317	100008989	1-palmitoyl-2-eicosapentaenoyl-GPC (16:0/20:5)*	metabolite	Lipid	Phospholipid Metabolism	Negativibacillus	Negativibacillus	microbiome			214	TRUE	0.713101	-0.122508	-0.053854	0.00438968	-0.136535	0.104543	-0.0120474	0.0680644	0.00471748	-0.00278112	1.04274	2.96752	8.35834e-06	0.0996114	0.424099	0.951176	0.0755955	0.102931	0.263843	0.0324349	0.0318218	0.50852	0.53979	0.0387598	0.5834
28319	INF_P01374	LTA	protein	INF		100000776	palmitoylcarnitine (C16)	metabolite	Lipid	Fatty Acid Metabolism(Acyl Carnitine)	371	TRUE	5.00769	0.475161	-0.124133	-0.164775	-0.165525	-0.028226	0.0891236	-0.43222	-0.0101851	0.00643441	3.0829	-1.48441	2.70902e-176	0.0330116	0.130856	0.0468544	0.0558761	0.650498	0.285852	0.0324352	9.06975e-07	0.104388	0.0379186	0.287039	0.5834
28315	OMEGA-3 INDEX	Omega 3 index	clinical			100001229	stearidonate (18:4n3)	metabolite	Lipid	Polyunsaturated Fatty Acid (n3 and n6)	374	TRUE	4.28393	0.344059	0.087386	0.421428	-0.296573	0.199371	0.399511	-0.522561	0.0204266	-0.044866	-5.18348	10.7494	2.14311e-24	0.185291	0.669171	0.0417675	0.174476	0.226508	0.00112034	0.0324368	0.000176701	1.33685e-05	0.183292	0.00415965	0.5834
28316	OMEGA_3_TOTAL	Omega-3 total	clinical			100001229	stearidonate (18:4n3)	metabolite	Lipid	Polyunsaturated Fatty Acid (n3 and n6)	374	TRUE	4.28393	0.344059	0.087386	0.421428	-0.296573	0.199371	0.399511	-0.522561	0.0204266	-0.044866	-5.18348	10.7494	2.14311e-24	0.185291	0.669171	0.0417675	0.174476	0.226508	0.00112034	0.0324368	0.000176701	1.33685e-05	0.183292	0.00415965	0.5834
28320	A/G RATIO	A/G ratio	clinical			2050	eicosapentaenoate (EPA; 20:5n3)	metabolite	Lipid	Polyunsaturated Fatty Acid (n3 and n6)	383	TRUE	2.2406	0.0788512	0.0307174	0.00173259	0.078943	0.042556	0.0543716	-0.117502	-0.00228872	-0.00986036	4.55024	-3.06429	3.03948e-102	0.193084	0.56332	0.974214	0.159428	0.299695	0.0444143	0.0324398	0.0964209	0.000147912	5.39264e-06	0.00108332	0.583419
28321	CVD2_P01127	PDGFB	protein	CVD2		100000263	imidazole lactate	metabolite	Amino Acid	Histidine Metabolism	377	TRUE	11.4666	-0.754456	-0.0697775	0.0673288	-0.120782	0.0778536	-0.108657	0.481306	-0.00615074	-0.00498942	1.18508	-4.16217	1.16739e-300	0.00754467	0.639814	0.654398	0.442296	0.499928	0.270689	0.0324406	0.103594	0.490668	0.677977	0.105234	0.583419
28322	100001426	3-(3-amino-3-carboxypropyl)uridine*	metabolite	Nucleotide	Pyrimidine Metabolism, Uracil containing	Ruminiclostridium_9	Ruminiclostridium_9	microbiome			201	TRUE	0.879333	0.28714	0.0307687	-0.0129379	0.101143	0.0997991	-0.0337779	-0.0862888	-0.00044278	0.00898914	0.135499	-0.7322	4.04594e-10	0.016369	0.554259	0.814476	0.0869769	0.0410536	0.075377	0.0324423	0.798356	0.00508159	0.921087	0.539587	0.583419
28323	INF_Q16552	IL17A	protein	INF		100000257	glucuronate	metabolite	Carbohydrate	Aminosugar Metabolism	376	TRUE	-0.0353419	-0.254424	0.0717217	0.0139831	0.0864613	-0.159669	-0.0614819	0.292581	-0.000624646	0.00494942	-4.8069	1.98324	0.855583	0.119594	0.455072	0.88543	0.391738	0.031281	0.401984	0.0324425	0.800417	0.294502	0.00636674	0.251182	0.583419
28324	INF_Q969D9	TSLP	protein	INF		Collinsella	Collinsella	microbiome			340	TRUE	1.91745	-0.101969	0.00235839	0.0180924	-0.0250306	-0.0240483	0.00158531	0.0570923	0.00135778	0.00627399	-1.33495	0.807025	5.02699e-23	0.347642	0.979402	0.847215	0.797458	0.752555	0.886954	0.0324448	0.573577	0.192362	0.45436	0.64488	0.583431
28325	CVD2_P04179	SOD2	protein	CVD2		815	tyrosine	metabolite	Amino Acid	Phenylalanine and Tyrosine Metabolism	377	TRUE	9.99111	0.298698	-0.0497054	0.0126018	-0.0410582	0.0408762	0.130016	-0.319783	-0.00486866	0.00141173	-0.124357	-0.677241	0	0.0635817	0.314374	0.799561	0.427251	0.26883	0.0636929	0.0324454	6.80227e-05	0.568981	0.892184	0.414231	0.583431
28326	CVD3_Q9H2A7	CXCL16	protein	CVD3		888	caprate (10:0)	metabolite	Lipid	Medium Chain Fatty Acid	368	TRUE	5.69433	0.307531	-0.0666939	-0.0175238	-0.0415467	-0.0500727	0.0336662	-0.169954	0.00369862	0.00398777	-0.328808	3.73141	0	0.0010172	0.330643	0.800905	0.565039	0.346326	0.414588	0.0324495	0.0359509	0.23493	0.799996	0.00271971	0.583468
28327	100002990	oleoyl-linoleoyl-glycerol (18:1/18:2) [2]	metabolite	Lipid	Diacylglycerol	Lachnospiraceae_NK4B4_group	Lachnospiraceae_NK4B4_group	microbiome			208	TRUE	0.398869	-0.190483	0.322715	0.254038	0.294669	0.018209	0.00609988	-0.128598	0.00295873	0.0138409	1.8791	-4.17682	0.168996	0.204997	0.00703768	0.0463347	0.0305379	0.868802	0.80961	0.0324498	0.44135	0.0663411	0.525251	0.0949559	0.583468
28328	100003434	imidazole propionate	metabolite	Amino Acid	Histidine Metabolism	Parasutterella	Parasutterella	microbiome			197	TRUE	-0.00275977	-0.111048	0.150859	-0.210787	-0.0288644	0.0806628	0.0131416	0.112535	0.00317028	0.00801961	-8.76883	-4.5918	0.994628	0.506657	0.368501	0.239625	0.877366	0.615213	0.584063	0.0324523	0.570124	0.456784	0.0487783	0.302588	0.583492
28329	INF_P13236	CCL4	protein	INF		100004299	N-acetyl-1-methylhistidine*	metabolite	Amino Acid	Histidine Metabolism	340	TRUE	2.08644	-0.26608	-0.103685	-0.114026	-0.214137	0.0331884	-0.0358961	0.211163	0.00859669	0.026779	-4.93301	4.85194	6.34893e-16	0.0907814	0.462458	0.421782	0.144996	0.741988	0.430624	0.0324553	0.00997089	2.31778e-05	0.0553373	0.0334899	0.583526
28330	GLYCOHEMOGLOBIN A1C	Hemoglobin A1C	clinical			100001609	7-alpha-hydroxy-3-oxo-4-cholestenoate (7-Hoca)	metabolite	Lipid	Sterol	379	TRUE	1.46584	-0.021516	0.026417	0.035525	0.0385767	0.0210082	0.00244009	0.0555784	0.00210678	0.00431393	-1.35004	0.281398	0	0.465397	0.0611965	0.0125637	0.00958076	0.0554383	0.84658	0.0324567	5.18132e-09	5.90105e-10	1.74972e-07	0.247289	0.58353
28333	LDL SMALL	LDL small particle number	clinical			100004089	2-hydroxydecanoate	metabolite	Lipid	Fatty Acid, Monohydroxy	383	TRUE	-45.9527	137.581	131.003	142.67	179.074	-27.1423	38.7574	-115.062	-0.792563	16.1964	1597.17	-792.835	0.740965	0.0892017	0.050862	0.0342571	0.0110007	0.605262	0.281092	0.032458	0.650274	2.19185e-06	0.201591	0.500835	0.583531
28334	CVD2_Q9BYF1	ACE2	protein	CVD2		811	alanine	metabolite	Amino Acid	Alanine and Aspartate Metabolism	379	TRUE	2.79338	-0.593691	-0.062404	0.033892	-0.0105736	0.0663955	0.502265	0.743909	0.00296619	0.0153879	-5.69686	-2.39544	8.18012e-32	0.0944895	0.56335	0.756199	0.926004	0.414933	0.00131369	0.0324603	0.275286	0.00313293	0.00416577	0.229962	0.583531
28332	WHITE CELL COUNT	White Blood Cell Count	clinical			CVD2_P10147	CCL3	protein	CVD2		633	TRUE	3.08995	-1.36658	0.0245683	0.128215	0.11673	0.243512	-0.127871	0.422525	-0.00388297	0.0983679	-0.790164	-5.17461	8.29075e-13	0.0304947	0.886322	0.448186	0.506439	0.0993414	0.231173	0.032461	0.411871	3.42214e-24	0.822983	0.173065	0.583531
28331	CVD3_P33151	CDH5	protein	CVD3		999952502	X - 24307	metabolite			380	TRUE	4.78907	0.264429	-0.278451	-0.126414	-0.236578	-0.0419014	-0.0149871	-0.215814	-0.00525115	-0.00149764	0.426061	0.583247	4.78437e-175	0.0404837	0.00124549	0.138686	0.00823449	0.520975	0.72792	0.0324613	0.0146477	0.714432	0.792079	0.689911	0.583531
28360	CVD3_P19438	TNFRSF1A	protein	CVD3		999946516	X - 21471	metabolite			366	TRUE	6.53158	-0.00721117	-0.141571	-0.0600204	-0.0920909	-0.0287653	0.0263469	0.109084	0.00389874	0.00866928	2.79937	0.177442	0	0.932479	0.0492418	0.410435	0.221188	0.614764	0.397305	0.0324646	0.0281008	0.0167392	0.0303924	0.881648	0.583534
28361	CVD3_P36941	LTBR	protein	CVD3		999952025	X - 23997	metabolite			354	TRUE	4.7224	-0.0934652	-0.234858	-0.122846	-0.213149	-0.0322406	-0.0276924	0.134066	0.00205234	0.00580087	0.935282	0.37588	2.18457e-230	0.260616	0.00138532	0.0968689	0.00569222	0.57478	0.33542	0.0324666	0.272999	0.101295	0.500214	0.788945	0.583534
28362	CVD2_P07204	THBD	protein	CVD2		273	cortisone	metabolite	Lipid	Steroid	383	TRUE	10.5381	0.425755	-0.11623	-0.0868902	-0.0568825	0.0420271	0.0569629	-0.376937	-0.0019373	0.0031392	0.302124	-1.21712	0	0.0198855	0.0604875	0.164445	0.383664	0.376865	0.471807	0.0324678	0.214839	0.299987	0.795986	0.270105	0.583534
28363	INF_Q9NYY1	IL20	protein	INF		209	adenosine 5'-monophosphate (AMP)	metabolite	Nucleotide	Purine Metabolism, Adenine containing	375	TRUE	0.718938	-0.092923	0.00389678	-0.0215038	0.00430633	0.0280987	0.00427622	0.0545523	-0.000832722	-0.000731055	-0.561275	-0.592027	1.87676e-40	0.00643347	0.889955	0.444244	0.883944	0.179557	0.675298	0.0324734	0.226505	0.580905	0.262321	0.203409	0.583534
28364	480	proline	metabolite	Amino Acid	Urea cycle; Arginine and Proline Metabolism	Streptococcus	Streptococcus	microbiome			209	TRUE	1.09344	-0.187816	0.0302368	0.0554101	0.129724	0.0272907	-0.0184052	0.0699034	-0.0013188	0.0017639	-0.547525	0.106919	1.24773e-17	0.0748794	0.565065	0.320397	0.0287156	0.589166	0.113992	0.0324749	0.43985	0.589148	0.679592	0.922787	0.583534
28365	100001272	1-oleoyl-GPC (18:1)	metabolite	Lipid	Lysolipid	Anaerovibrio	Anaerovibrio	microbiome			204	TRUE	1.70688	0.414077	0.0273257	0.07821	-0.0761161	0.0020514	0.00142523	0.143922	0.00406922	-0.0298657	2.88788	0.93792	7.24471e-20	0.0335927	0.659417	0.221946	0.278078	0.971255	0.963818	0.0324777	0.035731	1.65676e-13	0.0584629	0.517481	0.583534
28366	INF_O15169	AXIN1	protein	INF		100001247	octanoylcarnitine (C8)	metabolite	Lipid	Fatty Acid Metabolism(Acyl Carnitine)	376	TRUE	6.36722	-0.857154	-0.4012	-0.136777	-0.310369	0.0308491	0.0268049	0.379818	-0.0198938	0.0192131	4.21931	-6.09032	1.36965e-36	0.00154613	0.109943	0.591435	0.240148	0.869322	0.787595	0.0324783	0.00149427	0.109722	0.361578	0.153835	0.583534
28367	CVD3_Q99988	GDF15	protein	CVD3		100003169	isoleucylglycine	metabolite	Peptide	Dipeptide	317	TRUE	4.42729	-0.030538	-0.231033	-0.248428	-0.0678518	0.107974	0.0469381	0.230974	0.0243952	0.0100649	-1.97762	0.0656909	1.32444e-111	0.822958	0.0309947	0.0221618	0.5399	0.170705	0.359418	0.0324796	2.88532e-22	0.0327899	0.282611	0.96889	0.583534
28370	INF_Q14790	CASP8	protein	INF		100001856	1-stearoyl-2-oleoyl-GPE (18:0/18:1)	metabolite	Lipid	Phospholipid Metabolism	368	TRUE	3.48756	0.334326	0.0819928	0.482226	-0.255847	0.0526849	0.196085	-0.319629	-0.00619119	0.00923078	-4.622	-1.89067	5.44992e-30	0.114395	0.614093	0.00323303	0.133188	0.669736	0.0123614	0.0324799	0.121386	0.227021	0.123329	0.521305	0.583534
28368	CVD2_O00182	LGALS9	protein	CVD2		100021666	branched-chain, straight-chain, or cyclopropyl 10:1 fatty acid (1)*	metabolite			371	TRUE	8.65374	-0.0437778	-0.0279001	0.00841441	-0.00244321	0.0820181	0.00024669	0.0910045	0.00327276	0.0211641	-0.410866	-0.106258	0	0.472439	0.645492	0.889961	0.969328	0.0704315	0.992524	0.0324808	0.0279979	7.91068e-14	0.707616	0.916879	0.583534
28369	CVD3_P05121	SERPINE1	protein	CVD3		482	lactate	metabolite	Carbohydrate	Glycolysis, Gluconeogenesis, and Pyruvate Metabolism	373	TRUE	5.85806	-0.736007	-0.279307	0.0862329	-0.346643	0.0706081	0.142706	0.556249	-0.00722357	0.0438356	-0.189042	-4.93127	7.01847e-62	0.0216007	0.101144	0.615514	0.0533225	0.58283	0.308265	0.0324829	0.0911905	6.25307e-08	0.95178	0.0836039	0.583534
28374	INF_P01137	TGFB1	protein	INF		Faecalitalea	Faecalitalea	microbiome			340	TRUE	7.47863	0.0539165	0.173744	0.267852	0.0946302	0.00229694	-0.0161681	0.0658201	-0.00376411	0.0137377	2.28908	-1.30019	1.62581e-272	0.510621	0.0911985	0.0111657	0.387871	0.978671	0.240587	0.0324874	0.164902	0.011363	0.255119	0.509607	0.583534
28371	DHA	DHA	clinical			100020254	glycine conjugate of C10H14O2 (1)*	metabolite	Partially Characterized Molecules	Partially Characterized Molecules	378	TRUE	2.86959	0.32628	0.156486	0.331387	-0.151757	0.156277	-0.121872	-0.244038	0.0130724	-0.0321459	-6.63238	7.22513	1.11718e-25	0.0607604	0.252967	0.0158939	0.29296	0.142472	0.0246701	0.0324875	0.000242063	1.92538e-06	0.00939394	0.00268977	0.583534
28380	100002070	2-hydroxyglutarate	metabolite	Lipid	Fatty Acid, Dicarboxylate	Tyzzerella_4	Tyzzerella_4	microbiome			190	TRUE	0.322456	0.337669	0.136965	0.207073	-0.0381561	-0.183916	-0.00402015	0.0979162	0.00193374	-0.0144423	1.0082	-0.477437	0.240277	0.0153778	0.234972	0.0850723	0.768827	0.0738896	0.862936	0.0324882	0.590649	0.0369425	0.733067	0.833703	0.583534
28379	100001178	3-carboxy-4-methyl-5-propyl-2-furanpropanoate (CMPF)	metabolite	Lipid	Fatty Acid, Dicarboxylate	Lachnospira	Lachnospira	microbiome			212	TRUE	-0.995086	0.776913	0.334758	0.157864	-0.0168976	-0.153584	0.105751	-0.210652	0.0201965	-0.0250251	0.298758	3.98492	0.0892966	0.0854438	0.143623	0.510467	0.947896	0.47423	0.0426013	0.032489	0.00636805	0.0783489	0.960351	0.418648	0.583534
28378	CVD3_Q99727	TIMP4	protein	CVD3		Rikenellaceae_RC9_gut_group	Rikenellaceae_RC9_gut_group	microbiome			340	TRUE	4.69986	0.349715	-0.312175	-0.189904	-0.309667	-0.0693424	0.0136427	0.0852236	0.00794084	0.00882853	-1.04568	0.451355	7.01899e-160	0.00276161	0.00017986	0.0260709	0.000473814	0.316357	0.385427	0.032492	0.000288398	0.0427909	0.517296	0.775843	0.583534
28381	CVD2_Q9BWV1	BOC	protein	CVD2		100001570	1-linoleoyl-GPE (18:2)*	metabolite	Lipid	Lysolipid	374	TRUE	6.04689	0.239023	0.00536218	0.00735113	0.0243217	-0.0647023	0.00930457	-0.217676	-0.00690071	-0.00843193	-0.216671	1.81732	0	0.0459556	0.925069	0.897704	0.684815	0.140325	0.821732	0.0324922	1.67288e-06	0.00222151	0.836957	0.0891272	0.583534
28376	MCHC	Mean Corpuscular Hemoglobin Concentration	clinical			100015839	dihomo-linoleoylcarnitine (C20:2)*	metabolite	Lipid	Fatty Acid Metabolism(Acyl Carnitine)	373	TRUE	34.5589	-0.754962	-0.204337	-0.181394	-0.124624	0.0356617	-0.0158164	0.484385	-0.00704231	-0.000388243	2.17153	1.26297	0	0.00804221	0.198845	0.255442	0.457121	0.774868	0.89251	0.0324923	0.0911325	0.960371	0.473428	0.652091	0.583534
28375	CVD3_P20160	AZU1	protein	CVD3		100001778	1-linoleoyl-GPI (18:2)*	metabolite	Lipid	Lysolipid	349	TRUE	1.66522	0.107132	-0.0575607	-0.0301286	-0.0550941	-0.0200398	0.00290391	-0.0742094	-0.000233009	0.00449004	-0.261502	-0.225223	2.95295e-245	0.00829603	0.0182414	0.217952	0.0331946	0.2907	0.870437	0.0324927	0.707025	0.000116075	0.554951	0.592421	0.583534
28377	INF_Q8NF90	FGF5	protein	INF		Erysipelotrichaceae_UCG-004	Erysipelotrichaceae_UCG-004	microbiome			340	TRUE	0.674143	-0.0476265	-0.0468574	-0.0342282	-0.0477768	0.0025833	0.00449209	-0.0289371	0.00153388	-0.00534268	-1.20781	-0.774909	6.2946e-25	0.183499	0.129171	0.280696	0.148028	0.920309	0.448893	0.0324931	0.0611057	0.00102525	0.0453489	0.190508	0.583534
28373	INF_Q8WWJ7	CD6	protein	INF		100004542	2-aminoheptanoate	metabolite	Lipid	Fatty Acid, Amino	368	TRUE	5.53335	-0.436125	-0.0456883	0.00779605	-0.126604	0.0720296	-0.110402	0.2723	-0.0118338	0.0247633	-1.22211	-1.09262	2.68172e-186	0.00390398	0.641433	0.936945	0.218873	0.328208	0.0615744	0.0324933	1.80772e-06	7.52931e-08	0.500585	0.555393	0.583534
28358	INF_P42702	LIFR	protein	INF		Asteroleplasma	Asteroleplasma	microbiome			340	TRUE	3.43015	-0.0304398	-0.0384732	-0.0315437	-0.069677	0.0793978	0.0199777	-0.0578419	-0.00161924	-0.00212434	0.707183	1.93496	1.82034e-223	0.681377	0.441236	0.540038	0.190357	0.0568052	0.094604	0.0324942	0.221119	0.418526	0.467823	0.0431324	0.583534
28359	HOMOCYSTEINE, SERUM	Homocysteine	clinical			100009347	phosphatidylcholine (15:0/18:1, 17:0/16:1, 16:0/17:1)*	metabolite	Lipid	Phospholipid Metabolism	379	TRUE	10.0632	-1.79944	0.904066	0.713901	0.0215233	0.600777	0.147474	2.81191	0.0163364	-0.0295272	-7.19769	3.05814	4.05373e-19	0.188694	0.0901324	0.182664	0.969445	0.153428	0.789957	0.0324961	0.243164	0.26785	0.482547	0.744758	0.583534
28372	INF_P01137	TGFB1	protein	INF		1024	pantothenate	metabolite	Cofactors and Vitamins	Pantothenate and CoA Metabolism	377	TRUE	7.61344	-0.385968	0.0557919	0.214169	-0.0714495	0.0705544	0.0176982	0.232948	-0.00360181	0.0102671	2.35893	-2.51037	1.35973e-274	0.00894091	0.604893	0.0491389	0.529736	0.391057	0.731869	0.0324961	0.180777	0.0591464	0.227503	0.164179	0.583534
28357	CVD3_Q92876	KLK6	protein	CVD3		100020253	glycine conjugate of C10H12O2*	metabolite	Partially Characterized Molecules	Partially Characterized Molecules	338	TRUE	6.80377	-0.190483	-0.232311	-0.260851	-0.204313	0.00797421	0.0263205	0.153497	-0.0016682	-0.0131634	1.80024	-0.994407	0	0.0762453	0.00248402	0.000758142	0.0109396	0.889133	0.398903	0.0324967	0.398629	0.000279119	0.20859	0.518868	0.583534
28345	INF_Q9NRJ3	CCL28	protein	INF		100001580	docosapentaenoate (n6 DPA; 22:5n6)	metabolite	Lipid	Polyunsaturated Fatty Acid (n3 and n6)	355	TRUE	2.36277	-0.171516	0.113333	0.130927	0.107913	-0.0137216	-0.0104687	0.163938	0.00603589	-0.0101663	-6.77606	-0.272685	3.01081e-73	0.0784955	0.0799624	0.0457005	0.119246	0.780206	0.759417	0.0324977	0.000244343	0.00146101	3.86809e-09	0.798988	0.583534
28342	INF_Q13651	IL10RA	protein	INF		Succinivibrio	Succinivibrio	microbiome			340	TRUE	0.71888	-0.295364	-0.376497	-0.469731	-0.314148	-0.142012	0.0353842	-0.120288	-0.00377874	-0.00747306	-2.23055	-3.57448	0.00308866	0.0699318	0.00103906	6.38894e-05	0.0103549	0.137195	0.167481	0.0324984	0.220759	0.221585	0.318075	0.103014	0.583534
28341	CVD3_Q9UM47	NOTCH3	protein	CVD3		100000776	palmitoylcarnitine (C16)	metabolite	Lipid	Fatty Acid Metabolism(Acyl Carnitine)	371	TRUE	4.87888	0.576546	-0.161509	-0.0647959	-0.164883	-0.054165	0.058146	-0.415131	0.00862636	-0.00701924	-1.13763	3.40526	3.28775e-181	0.00709547	0.0407788	0.415943	0.0474506	0.365525	0.468636	0.0324992	1.49869e-05	0.0652142	0.425327	0.0110252	0.583534
28340	CVD2_Q13219	PAPPA	protein	CVD2		355	histidine	metabolite	Amino Acid	Histidine Metabolism	375	TRUE	3.67992	0.763275	0.0151563	0.0849557	-0.0549755	-0.0253355	0.0467542	-0.816629	0.00146575	-0.00688778	-1.23565	-0.371138	1.6982e-52	0.0465317	0.873872	0.38147	0.587774	0.721205	0.759339	0.0325001	0.530875	0.124211	0.475211	0.815046	0.583534
28343	100003119	N-oleoyltaurine	metabolite	Lipid	Endocannabinoid	Agathobacter	Agathobacter	microbiome			181	TRUE	0.262523	-1.17646	-0.141855	-0.225169	-0.264868	0.101844	-0.0555799	0.208768	-0.000517554	0.011021	-1.78663	2.20002	0.417969	0.0321821	0.214274	0.0649314	0.0387303	0.366711	0.0462441	0.0325011	0.893133	0.154419	0.55656	0.565505	0.583534
28338	999946283	X - 15461	metabolite			Intestinimonas	Intestinimonas	microbiome			189	TRUE	0.571701	0.307779	0.123268	0.0237377	0.00465995	0.166654	0.0381685	-0.106026	0.00579022	0.004022	-5.67707	1.23009	0.0111388	0.00452671	0.164688	0.799529	0.962979	0.0438347	0.16471	0.0325029	0.0458278	0.469165	0.0167714	0.669391	0.583534
28335	GLYCOHEMOGLOBIN A1C	Hemoglobin A1C	clinical			100009132	1-linoleoyl-2-docosahexaenoyl-GPC (18:2/22:6)*	metabolite	Lipid	Phospholipid Metabolism	377	TRUE	1.4934	0.0926459	0.0372819	0.0454985	0.047086	0.0168353	-0.0164234	-0.0599126	0.00213569	0.0036321	-1.26078	0.340426	0	0.00104438	0.00664904	0.00104695	0.00113532	0.113777	0.202099	0.0325029	3.34078e-09	4.2008e-07	1.79332e-06	0.170911	0.583534
28337	100008916	1-stearoyl-2-docosahexaenoyl-GPC (18:0/22:6)	metabolite	Lipid	Phospholipid Metabolism	Rikenellaceae_RC9_gut_group	Rikenellaceae_RC9_gut_group	microbiome			210	TRUE	0.599809	-0.208478	0.0472117	0.0127234	-0.0552412	-0.0263544	0.00513764	-0.0750527	0.00568725	0.00110466	-2.3159	1.56165	1.78643e-05	0.0379846	0.410786	0.832027	0.387131	0.626391	0.671232	0.0325033	0.00235438	0.760133	0.105807	0.197699	0.583534
28336	CVD3_P00749	PLAU	protein	CVD3		100002458	3-methylglutaconate	metabolite	Amino Acid	Leucine, Isoleucine and Valine Metabolism	348	TRUE	1.89681	0.0457227	-0.0628468	-0.035966	-0.0447589	-0.0256058	0.0375601	-0.0439418	-0.00099091	-0.000429199	0.455622	-0.235341	0	0.0727976	0.000252455	0.0382255	0.0139241	0.0705443	0.000108033	0.0325036	0.0234107	0.602	0.160803	0.413286	0.583534
28339	189	N6,N6,N6-trimethyllysine	metabolite	Amino Acid	Lysine Metabolism	Erysipelatoclostridium	Erysipelatoclostridium	microbiome			206	TRUE	0.362582	0.143561	0.0974047	-0.103958	0.0852075	-0.021128	0.0196069	-0.0663864	-0.0029079	-0.00110017	-4.91687	4.60072	0.0608437	0.0465763	0.229264	0.230245	0.347417	0.784048	0.129328	0.0325057	0.2688	0.827963	0.0194868	0.0176792	0.583534
28344	1140	gamma-glutamylglutamine	metabolite	Peptide	Gamma-glutamyl Amino Acid	Fusobacterium	Fusobacterium	microbiome			206	TRUE	1.29551	0.0347081	-0.287618	-0.260029	-0.126323	0.0159871	-0.00378992	0.0645622	0.00097098	-0.00785532	4.35401	1.64919	3.65745e-13	0.692818	7.15987e-05	0.00067117	0.115804	0.820749	0.822602	0.0325058	0.676542	0.086612	0.0229095	0.298112	0.583534
28356	100002094	gamma-CEHC	metabolite	Cofactors and Vitamins	Tocopherol Metabolism	Senegalimassilia	Senegalimassilia	microbiome			209	TRUE	1.3628	0.27354	-0.012711	0.196766	0.31244	0.0771107	-0.0361911	0.126237	0.00533044	-0.0223768	1.6541	3.99769	0.0002632	0.0843074	0.935058	0.242304	0.0750263	0.605041	0.135903	0.0325075	0.299908	0.0240806	0.68355	0.230537	0.583534
28346	GLUCOSE	Glucose	clinical			100000808	cysteine s-sulfate	metabolite	Amino Acid	Methionine, Cysteine, SAM and Taurine Metabolism	360	TRUE	4.23953	-0.0100915	0.00902254	0.0271402	0.00209415	0.0427132	-0.00983576	0.0691925	0.00347857	0.00510397	-1.06579	-0.0144045	0	0.794802	0.721901	0.285904	0.938557	0.0300647	0.645557	0.0325083	1.92472e-07	5.52843e-05	0.023485	0.973248	0.583534
28347	CVD3_P24158	PRTN3	protein	CVD3		100020478	dodecadienoate (12:2)*	metabolite	Lipid	Fatty Acid, Dicarboxylate	373	TRUE	5.38605	-0.236841	-0.310342	-0.158286	-0.228035	-0.129818	-0.0362556	0.33052	-0.000780249	0.017885	0.288576	-0.980569	3.25435e-107	0.198669	0.0112866	0.200443	0.0761254	0.149954	0.580507	0.0325088	0.798238	0.00150821	0.894911	0.627307	0.583534
28348	100004499	6-oxopiperidine-2-carboxylate	metabolite	Amino Acid	Lysine Metabolism	CAG-56	CAG-56	microbiome			206	TRUE	0.795451	0.234876	0.10652	0.101895	0.172594	-0.0478163	-0.00110373	-0.0501195	-0.00256344	0.00980973	1.22859	2.58838	1.1236e-05	0.000511288	0.172072	0.215168	0.0486372	0.516736	0.911404	0.0325092	0.29645	0.0459105	0.536999	0.107832	0.583534
28349	100009026	behenoyl dihydrosphingomyelin (d18:0/22:0)*	metabolite	Lipid	Sphingolipid Metabolism	Prevotella_2	Prevotella_2	microbiome			208	TRUE	0.296865	-0.0307284	0.0962971	0.0399493	0.0993496	0.0807531	0.0157941	-0.0740401	-0.00277842	0.0320438	1.83388	-3.07875	0.288716	0.795862	0.415131	0.74796	0.451308	0.489892	0.330532	0.0325099	0.469781	1.55161e-05	0.543363	0.220186	0.583534
28350	CVD3_P15090	FABP4	protein	CVD3		100000007	carnitine	metabolite	Lipid	Carnitine Metabolism	372	TRUE	3.55736	1.36303	-0.27841	-0.161072	-0.212901	0.11064	0.0253499	-1.19086	0.00227691	0.0870415	-0.197786	5.1136	1.07922e-24	0.0199746	0.0300833	0.214967	0.113242	0.252588	0.921229	0.0325115	0.476915	3.10318e-45	0.934689	0.0183073	0.583534
28351	MONOCYTES ABSOLUTE	Absolute Monocytes Count	clinical			CVD2_Q9Y6Q6	TNFRSF11A	protein	CVD2		632	TRUE	0.227967	-0.349954	0.00930943	0.0261524	0.0193633	0.0264135	-0.0036564	0.060071	0.000381529	0.00637598	0.658901	-0.508021	0.013307	0.0446379	0.609921	0.145706	0.300986	0.0937455	0.807856	0.0325115	0.446011	6.67203e-10	0.0796246	0.203358	0.583534
28352	CVD2_P31997	CEACAM8	protein	CVD2		100009140	1-myristoyl-2-docosahexaenoyl-GPC (14:0/22:6)*	metabolite	Lipid	Phospholipid Metabolism	377	TRUE	3.67086	0.304141	0.0788353	0.0752455	0.00544413	0.0271761	-0.00185987	-0.311431	-0.0016175	0.0158959	2.2469	-8.13361	1.97616e-74	0.0269639	0.444273	0.472365	0.959978	0.73147	0.975146	0.0325126	0.542284	0.00146196	0.241927	4.44984e-06	0.583534
28353	100000611	1-palmityl-GPC (O-16:0)	metabolite	Lipid	Lyso-phospho-ether	Succinivibrio	Succinivibrio	microbiome			205	TRUE	0.619602	0.295301	0.26791	0.228522	0.0248834	0.0548862	-0.0581863	0.138091	-0.00182835	-0.0234717	1.97773	0.796324	0.0173332	0.11599	0.0140145	0.0477915	0.838957	0.583538	0.042714	0.0325136	0.597286	0.000423679	0.450017	0.737012	0.583534
28354	LYMPHOCYTES	Lymphocytes	clinical			100015791	sphingomyelin (d18:2/23:1)*	metabolite	Lipid	Sphingolipid Metabolism	382	TRUE	43.9705	3.70527	-1.64095	-0.927806	-0.642053	-1.28925	1.33253	-7.25149	-0.184701	-0.102236	0.965799	51.9771	2.88511e-60	0.225162	0.20497	0.477854	0.63829	0.210681	0.343521	0.0325148	3.98551e-08	0.119187	0.968859	0.0265384	0.583534
28355	INF_Q9GZV9	FGF23	protein	INF		100020893	2,3-dihydroxy-5-methylthio-4-pentenoate (DMTPA)*	metabolite	Amino Acid	Methionine, Cysteine, SAM and Taurine Metabolism	381	TRUE	2.46665	0.517258	-0.0966629	-0.0895457	-0.117247	0.0812676	0.441161	-0.425348	-0.00196623	0.00549396	-1.0067	-1.2497	4.26931e-43	0.026053	0.23582	0.27498	0.172186	0.177484	0.000521547	0.0325153	0.338266	0.154463	0.497432	0.361132	0.583534
28382	CHLORIDE	Chloride	clinical			100020423	1-carboxyethylvaline	metabolite	Amino Acid	Leucine, Isoleucine and Valine Metabolism	370	TRUE	99.0561	1.51467	-0.0724134	0.00209905	0.444544	-0.330806	0.220917	-0.960663	0.0297432	-0.00966122	-4.94455	13.8848	0	0.0202348	0.860545	0.995953	0.306781	0.306491	0.401391	0.0325178	0.00529815	0.641254	0.533165	0.075382	0.583539
28383	CVD2_P07585	DCN	protein	CVD2		100008916	1-stearoyl-2-docosahexaenoyl-GPC (18:0/22:6)	metabolite	Lipid	Phospholipid Metabolism	377	TRUE	5.60679	0.352655	-0.156008	-0.11661	-0.0451567	0.0253704	-0.0406197	-0.284285	0.00676563	-0.00378338	-1.58192	2.57558	0	0.00442752	0.00403606	0.032225	0.426555	0.539191	0.473791	0.0325188	1.22815e-06	0.150209	0.117587	0.0058357	0.583539
28384	240	3-(4-hydroxyphenyl)lactate	metabolite	Amino Acid	Phenylalanine and Tyrosine Metabolism	Dielma	Dielma	microbiome			206	TRUE	1.0545	0.345576	0.0553452	0.160992	0.204472	0.0695238	-0.0299538	0.0832627	-0.00239826	0.00356334	0.817834	0.654088	3.21831e-09	0.000379308	0.462718	0.0420728	0.0160568	0.333702	0.0980763	0.0325195	0.326116	0.440392	0.665364	0.687268	0.583539
28385	480	proline	metabolite	Amino Acid	Urea cycle; Arginine and Proline Metabolism	Acidaminococcus	Acidaminococcus	microbiome			209	TRUE	1.12736	-0.0422203	0.0385625	0.0511145	0.118809	0.0216252	0.0233585	-0.0366305	-0.000990843	-0.00026747	-0.435659	0.13917	3.47619e-19	0.399623	0.459604	0.352547	0.0423925	0.659702	0.00187963	0.0325202	0.557205	0.934689	0.738336	0.898718	0.583539
28386	CVD3_P36222	CHI3L1	protein	CVD3		100002356	(16 or 17)-methylstearate (a19:0 or i19:0)	metabolite	Lipid	Fatty Acid, Branched	372	TRUE	5.5679	-0.191342	-0.250085	-0.281321	-0.269386	0.0278253	-0.116234	0.421726	0.0183755	0.0169078	-0.469651	1.66224	4.4918e-90	0.376593	0.0719258	0.0450514	0.0660203	0.788234	0.182126	0.0325235	7.86477e-08	0.00978481	0.851746	0.491656	0.583578
28390	999952483	X - 24295	metabolite			Eubacterium	Eubacterium	microbiome			205	TRUE	1.00572	0.602707	0.0730169	0.0892772	0.240752	0.0681025	-0.00594277	0.199683	-0.0109426	0.0199138	-0.371959	0.470331	0.00028237	0.0225252	0.512803	0.449884	0.0527138	0.517645	0.843289	0.0325266	0.00237571	0.00381264	0.902277	0.846061	0.583609
28389	BILIRUBIN, TOTAL	Total Bilirubin	clinical			1135	ursodeoxycholate	metabolite	Lipid	Secondary Bile Acid Metabolism	350	TRUE	0.840135	0.0892642	-0.126768	-0.12685	-0.0656448	0.0173348	0.0105312	-0.0345928	0.000319073	-0.00451275	-0.43339	0.279346	9.94714e-13	0.0817424	0.0358792	0.0356485	0.304454	0.709763	0.185534	0.0325278	0.842739	0.120989	0.701229	0.8028	0.583609
28391	100002911	glycoursodeoxycholate	metabolite	Lipid	Secondary Bile Acid Metabolism	Dorea	Dorea	microbiome			208	TRUE	0.498755	0.80437	0.504222	-0.0542844	-0.14478	0.42969	0.0675954	-0.215592	-0.0142393	0.00705931	-13.0709	-10.9421	0.359991	0.0668178	0.0238447	0.822046	0.563935	0.0396993	0.187822	0.0325295	0.0439727	0.611768	0.0209027	0.0175499	0.583609
28388	CVD2_P10147	CCL3	protein	CVD2		100002259	cis-4-decenoylcarnitine (C10:1)	metabolite	Lipid	Fatty Acid Metabolism(Acyl Carnitine)	375	TRUE	0.826957	-0.0447428	-0.0519327	-0.0340036	-0.0649366	0.0530403	0.010492	0.0763407	0.00186312	0.00747613	-0.472121	2.22564	5.80622e-30	0.34808	0.142083	0.342673	0.0826968	0.0562189	0.531058	0.0325303	0.0385264	1.27618e-05	0.483599	0.000265338	0.583609
28387	EOSINOPHILS	Eosinophils	clinical			100000263	imidazole lactate	metabolite	Amino Acid	Histidine Metabolism	380	TRUE	0.74318	0.597564	0.13668	0.168719	0.0844024	0.0667894	-0.00795352	-0.425262	0.00849301	-0.00685229	-3.21703	1.68436	0.00727016	0.0177324	0.292333	0.196535	0.538557	0.518067	0.928307	0.0325309	0.0128328	0.293855	0.20279	0.467043	0.583609
28392	CVD2_Q14116	IL18	protein	CVD2		100000792	dehydroepiandrosterone sulfate (DHEA-S)	metabolite	Lipid	Steroid	375	TRUE	22.2085	0.392952	-0.0808156	-0.0950257	0.0196769	-0.0308322	0.0149536	-0.240127	-0.00139934	0.0249089	3.92295	-2.69415	0	0.0156064	0.454894	0.382804	0.862981	0.716295	0.765996	0.0325329	0.660761	1.57526e-06	0.0519544	0.144632	0.583624
28393	100001674	2-arachidonoyl-GPE (20:4)*	metabolite	Lipid	Lysolipid	Veillonella	Veillonella	microbiome			209	TRUE	1.55483	-0.00972109	-0.10978	-0.115184	-0.207398	0.228035	-0.0166552	0.0872452	0.000386143	-0.00926825	7.19076	0.152352	2.46707e-09	0.921187	0.319186	0.330328	0.0960789	0.0304269	0.402479	0.0325358	0.914744	0.18151	0.0124874	0.94761	0.583627
28394	100009331	oleoylcholine	metabolite	Lipid	Phospholipid Metabolism	Anaerotruncus	Anaerotruncus	microbiome			203	TRUE	0.778635	-0.0273378	0.0498377	0.290402	-0.155346	-0.0577075	0.00662676	0.179029	0.00341665	-0.0270457	4.74721	-5.39691	0.0641207	0.849889	0.775419	0.112491	0.435002	0.719955	0.864033	0.0325359	0.53097	0.0126798	0.27137	0.128406	0.583627
28395	INF_P13236	CCL4	protein	INF		100009148	1-oleoyl-2-dihomo-linolenoyl-GPC (18:1/20:3)*	metabolite	Lipid	Phospholipid Metabolism	314	TRUE	1.95892	0.718597	-0.152555	-0.107312	-0.162042	0.0407534	0.21414	-0.707093	0.00688743	0.0234702	-5.54924	5.18831	7.52721e-12	0.0334932	0.232461	0.395936	0.244383	0.695834	0.133566	0.0325372	0.0398112	0.000250323	0.0201143	0.0205969	0.583627
28396	INF_P10147	CCL3	protein	INF		999946620	X - 12462	metabolite			367	TRUE	1.87867	0.350399	-0.09858	-0.130572	-0.169111	0.188288	0.0115395	-0.165447	0.0053375	0.0256013	-1.70929	1.25248	2.44473e-19	0.00674037	0.357682	0.226896	0.131098	0.0204286	0.759114	0.0325377	0.0469885	3.98811e-07	0.385891	0.547606	0.583627
28398	INF_Q8IXJ6	SIRT2	protein	INF		100001167	pro-hydroxy-pro	metabolite	Amino Acid	Urea cycle; Arginine and Proline Metabolism	374	TRUE	6.94462	0.520995	-0.439349	-0.176815	-0.516848	0.115131	0.377445	-0.931665	-0.0215822	0.0111427	-3.93087	-0.928576	4.96516e-32	0.284352	0.103214	0.517115	0.0673973	0.577729	0.0883268	0.0325397	0.00156609	0.398951	0.424115	0.845528	0.58363
28397	100020487	N-acetyl-isoputreanine	metabolite	Amino Acid	Polyamine Metabolism	Alistipes	Alistipes	microbiome			212	TRUE	0.986753	-0.374548	0.0111279	-0.0481894	-0.0495755	0.0007195	0.00576364	0.0886089	0.00262777	-0.00287368	0.184123	-3.50717	4.96995e-08	0.0441427	0.874445	0.514492	0.527915	0.991364	0.710367	0.0325401	0.245648	0.504497	0.91654	0.0166474	0.58363
28399	EOSINOPHILS	Eosinophils	clinical			100001415	N6-carbamoylthreonyladenosine	metabolite	Nucleotide	Purine Metabolism, Adenine containing	379	TRUE	0.960834	-0.681542	0.116717	0.173701	0.0378533	0.0780715	-0.147041	0.714733	0.0074948	-0.00753644	-2.92477	1.85931	0.00146142	0.0663007	0.36647	0.185216	0.782095	0.442043	0.462661	0.0325424	0.0290651	0.248334	0.237494	0.422552	0.583651
28414	CVD3_P02786	TFRC	protein	CVD3		100001121	pyridoxate	metabolite	Cofactors and Vitamins	Vitamin B6 Metabolism	369	TRUE	6.14941	0.215162	-0.0051065	-0.0488346	-0.0150282	0.129796	0.115811	-0.232739	-0.00467994	0.0147011	-1.90362	6.24249	8.55343e-132	0.166646	0.968206	0.706162	0.912087	0.18756	0.0377886	0.0325456	0.153143	0.0169377	0.422353	0.00409875	0.583686
28413	CVD2_O00253	AGRP	protein	CVD2		100001977	beta-cryptoxanthin	metabolite	Xenobiotics	Food Component/Plant	373	TRUE	5.99746	0.102845	-0.0622792	-0.182602	0.00239397	-0.115402	0.00931928	-0.138939	-0.0155635	-0.012524	-2.93348	-5.55584	9.43341e-228	0.291117	0.503998	0.0511095	0.980552	0.10025	0.765817	0.0325487	2.55273e-11	0.00582711	0.0877101	0.000711481	0.583686
28412	CVD3_P02144	MB	protein	CVD3		100001778	1-linoleoyl-GPI (18:2)*	metabolite	Lipid	Lysolipid	373	TRUE	14.6372	0.506667	-0.157277	-0.145922	-0.0912419	-0.0213354	-0.130329	-0.347479	0.00871615	0.00839901	1.52818	3.75153	0	0.0077556	0.171366	0.20858	0.453127	0.810538	0.112999	0.0325513	0.00242937	0.124498	0.469696	0.0645505	0.583686
28408	INF_Q8WWJ7	CD6	protein	INF		100001550	homostachydrine*	metabolite	Xenobiotics	Food Component/Plant	345	TRUE	5.41507	0.0410746	-0.00527348	0.0594665	-0.092086	0.0862364	0.0323018	-0.151433	-0.0115314	0.0211205	-1.51719	-1.82236	1.60535e-182	0.720153	0.956882	0.542732	0.368946	0.256698	0.20178	0.0325514	3.61028e-06	9.94176e-06	0.391173	0.303516	0.583686
28402	CVD2_Q92583	CCL17	protein	CVD2		100009143	1-palmitoyl-2-adrenoyl-GPC (16:0/22:4)*	metabolite	Lipid	Phospholipid Metabolism	374	TRUE	9.00858	0.730923	-0.0261008	0.202647	-0.00859981	0.206145	0.221583	-0.575225	-0.00467395	0.00428592	-5.18655	4.52219	1.01406e-105	0.0363055	0.897293	0.319552	0.967732	0.168587	0.0947666	0.0325518	0.347788	0.659349	0.154229	0.175664	0.583686
28410	CVD3_Q12860	CNTN1	protein	CVD3		999933140	X - 11795	metabolite			377	TRUE	5.15289	0.161965	-0.222904	-0.141863	-0.212083	-0.00255347	-0.00463382	-0.103932	-0.00273173	-0.00360909	2.9111	0.846183	0	0.0582446	0.00131085	0.0421674	0.00370427	0.961288	0.772931	0.0325535	0.114595	0.274469	0.0224996	0.488893	0.583686
28409	INF_Q16552	IL17A	protein	INF		100000672	1-myristoyl-2-palmitoyl-GPC (14:0/16:0)	metabolite	Lipid	Phospholipid Metabolism	369	TRUE	-0.0560943	-0.191653	0.0652858	0.00859585	0.0973452	-0.114299	0.013541	0.257025	-0.00075696	0.00289467	-4.998	1.71207	0.767562	0.173602	0.505024	0.930869	0.346875	0.13512	0.812135	0.0325543	0.757216	0.534665	0.00560949	0.297268	0.583686
28415	TRIGLYCERIDES	Triglycerides	clinical			100009027	sphingomyelin (d18:0/18:0, d19:0/17:0)*	metabolite	Lipid	Sphingolipid Metabolism	379	TRUE	3.7562	-0.149141	0.149774	0.152979	0.225688	0.0511603	0.101938	0.182598	0.000842481	0.0227378	-0.0712262	-2.21606	1.74824e-104	0.191602	0.0905058	0.0850626	0.0155605	0.456062	0.0118512	0.0325552	0.713839	2.02445e-06	0.966258	0.155372	0.583686
28407	INF_P80511	S100A12	protein	INF		1024	pantothenate	metabolite	Cofactors and Vitamins	Pantothenate and CoA Metabolism	377	TRUE	1.67143	-0.249169	0.074072	0.158498	0.00332393	-0.0708538	-0.111029	0.26548	-1.27308e-05	0.0108529	2.04431	0.777749	9.22112e-12	0.138768	0.54683	0.201555	0.979542	0.449929	0.0593629	0.0325556	0.996689	0.0801619	0.35894	0.705389	0.583686
28405	100000963	homocitrulline	metabolite	Amino Acid	Urea cycle; Arginine and Proline Metabolism	Cloacibacillus	Cloacibacillus	microbiome			151	TRUE	0.0653466	0.59272	0.107255	0.0596987	0.247994	0.00704796	-0.0196804	0.157919	0.00122057	-0.00863703	-3.43183	5.84831	0.797479	0.00316835	0.228116	0.524493	0.0123574	0.934357	0.455843	0.0325571	0.681375	0.157472	0.127034	0.00604939	0.583686
28400	100015755	ceramide (d18:1/20:0, d16:1/22:0, d20:1/18:0)*	metabolite	Lipid	Ceramides	Prevotella_7	Prevotella_7	microbiome			202	TRUE	0.632274	-0.0406043	0.0779474	0.122601	0.0103734	0.0986296	0.0168263	-0.0634535	0.00362082	0.00712494	1.3539	-1.68825	0.000337958	0.652135	0.292989	0.117871	0.900343	0.177146	0.129119	0.032558	0.137413	0.121966	0.472339	0.27085	0.583686
28401	CVD2_P16860	NPPB	protein	CVD2		111	3-hydroxyisobutyrate	metabolite	Amino Acid	Leucine, Isoleucine and Valine Metabolism	377	TRUE	0.323375	-0.0969866	0.0650859	-0.0648408	0.0599608	-0.101404	-0.0527188	0.0980857	0.00501894	-0.000473955	0.557603	0.497829	0.000748711	0.159416	0.182582	0.189284	0.243869	0.00573028	0.0327737	0.0325584	3.80269e-05	0.838444	0.531376	0.542857	0.583686
28406	CVD2_P41159	LEP	protein	CVD2		100000626	sphingosine 1-phosphate	metabolite	Lipid	Sphingolipid Metabolism	378	TRUE	1.36205	-1.01805	-0.184855	0.187061	-0.450563	0.142968	-0.209396	0.913618	0.00464134	0.160863	-2.81219	2.17043	0.000383225	0.0216058	0.29844	0.299945	0.0164019	0.305307	0.221694	0.0325594	0.304453	4.62387e-78	0.400964	0.478442	0.583686
28403	CVD2_P12104	FABP2	protein	CVD2		1528	1-palmitoyl-2-linoleoyl-GPI (16:0/18:2)	metabolite	Lipid	Phospholipid Metabolism	360	TRUE	9.18157	-0.281073	-0.147719	-0.0422921	0.0487845	0.162885	-0.0733926	0.366564	0.00136085	-0.00398669	-4.90813	1.20709	7.04524e-267	0.169508	0.274801	0.756712	0.734951	0.123457	0.161706	0.0325615	0.6962	0.559707	0.0534382	0.633896	0.583686
28404	CVD3_P02786	TFRC	protein	CVD3		999946417	X - 13866	metabolite			371	TRUE	6.03241	0.182192	-0.00191755	-0.0028538	0.00611051	0.0449191	0.0637693	-0.209973	-0.00179308	0.0159145	-2.01007	6.4859	3.44475e-119	0.203596	0.988353	0.982759	0.96458	0.649441	0.0826459	0.032562	0.588739	0.0118919	0.400832	0.00874929	0.583686
28411	100020343	tetradecadienoate (14:2)*	metabolite	Lipid	Polyunsaturated Fatty Acid (n3 and n6)	Eggerthella	Eggerthella	microbiome			208	TRUE	0.573955	-0.0829613	-0.061445	-0.116658	-0.0893628	-0.105971	-0.0190497	-0.117372	-0.000887866	-0.0122877	-5.88689	-0.363262	0.0889199	0.532242	0.671861	0.442411	0.581647	0.442986	0.391083	0.0325628	0.848585	0.174908	0.102794	0.907158	0.583686
28416	CVD2_Q9GZV9	FGF23	protein	CVD2		821	pseudouridine	metabolite	Nucleotide	Pyrimidine Metabolism, Uracil containing	378	TRUE	2.6123	0.693572	-0.191716	-0.155202	-0.161138	0.0945898	0.633334	-0.624795	-0.00095191	0.00742233	-0.703309	0.223233	2.87674e-37	0.0259818	0.0118554	0.0430439	0.0442238	0.107738	1.25293e-05	0.0325639	0.615194	0.0443543	0.620481	0.862835	0.583686
28417	INF_O14625	CXCL11	protein	INF		100001553	1-dihomo-linoleoyl-GPC (20:2)*	metabolite	Lipid	Lysolipid	378	TRUE	7.19509	-0.494157	0.0378928	0.185208	-0.151831	0.00512064	0.194395	0.520953	-0.00427581	0.00864882	-1.45231	-0.576769	1.05725e-94	0.0918411	0.815996	0.258235	0.371895	0.967165	0.0585233	0.0325664	0.305505	0.286272	0.624626	0.835799	0.583693
28418	CVD2_O00182	LGALS9	protein	CVD2		100001232	5-dodecenoate (12:1n7)	metabolite	Lipid	Medium Chain Fatty Acid	378	TRUE	8.70702	-0.0335238	0.00718994	0.0400237	0.0377913	0.0903578	-0.0221941	0.0906253	0.00251694	0.0200195	-0.0757576	-0.100335	0	0.573267	0.903844	0.505515	0.547286	0.0408609	0.353806	0.0325666	0.0904228	1.01705e-12	0.945145	0.920779	0.583693
28419	CVD2_Q9UKP3	ITGB1BP2	protein	CVD2		999952286	X - 24243	metabolite			328	TRUE	5.60957	0.260595	0.00111933	0.0511624	-0.0319227	0.206149	0.303631	-0.558737	-0.0155141	0.00580446	6.18465	1.97827	1.11797e-24	0.443904	0.996721	0.853249	0.910718	0.304925	0.0212755	0.032568	0.021218	0.655087	0.228008	0.69896	0.583698
28420	CVD3_P19438	TNFRSF1A	protein	CVD3		100019884	trans-2-hexenoylglycine	metabolite	Lipid	Fatty Acid Metabolism(Acyl Glycine)	288	TRUE	6.54906	-0.0497506	-0.144736	-0.0869157	-0.0899371	0.058369	0.0199484	0.138249	0.00167174	0.0125089	2.86568	-0.231884	0	0.571032	0.083374	0.304381	0.30566	0.349244	0.558989	0.0325692	0.425276	0.00140781	0.0675705	0.869154	0.583699
28421	INF_O14625	CXCL11	protein	INF		100001566	1-docosahexaenoyl-GPC (22:6)*	metabolite	Lipid	Lysolipid	375	TRUE	7.32867	-0.411573	0.106336	0.268174	-0.0910115	0.00165033	-0.0340535	0.574149	-0.00208376	0.0063937	-2.37085	-0.142486	7.99077e-100	0.127275	0.525497	0.113331	0.604795	0.989734	0.765912	0.0325746	0.618813	0.433902	0.444074	0.959651	0.58373
28422	INF_P60568	IL2	protein	INF		Howardella	Howardella	microbiome			340	TRUE	0.944623	-0.0598972	-0.0194549	-0.00971185	-0.0182683	-0.0564272	0.00938602	-0.0389425	0.000195902	0.00250095	0.457664	0.145397	2.06742e-28	0.231626	0.633014	0.817081	0.674415	0.0965203	0.123156	0.0325747	0.855766	0.24582	0.563076	0.852036	0.58373
28423	CREATININE ENZ, SER	Creatinine	clinical			999947971	X - 13729	metabolite			371	TRUE	1.03663	-0.0854454	-0.0303204	-0.0235939	0.0143361	0.0172363	0.0206252	0.0439598	-0.000420227	-0.00231946	0.666985	1.46737	1.27268e-93	0.00799959	0.234123	0.356733	0.593576	0.387792	0.0664097	0.0325764	0.534103	0.0664695	0.167266	0.000957044	0.58373
28424	INF_O43557	TNFSF14	protein	INF		363	myo-inositol	metabolite	Lipid	Inositol Metabolism	379	TRUE	4.04878	-0.622459	0.0110903	0.27304	-0.0298468	0.127454	0.0411245	0.529515	-0.00741801	0.0316583	-1.29102	-3.10893	1.71811e-52	0.0222981	0.931116	0.0344736	0.825848	0.194737	0.690497	0.0325774	0.0236407	4.13452e-07	0.597345	0.160406	0.58373
28425	999946590	X - 07765	metabolite			UC5-1-2E3	UC5-1-2E3	microbiome			203	TRUE	-0.0276016	0.570638	-0.0822165	-0.163565	-0.175834	-0.218028	0.00351736	0.367374	0.000272497	0.0318416	12.6428	-2.10226	0.95912	0.220824	0.722012	0.506379	0.499592	0.313965	0.949807	0.0325776	0.970312	0.0295682	0.0299631	0.660717	0.58373
28426	CVD2_Q9GZV9	FGF23	protein	CVD2		100006435	N-acetylglucosamine/N-acetylgalactosamine	metabolite	Carbohydrate	Aminosugar Metabolism	330	TRUE	3.14023	0.456995	-0.173148	-0.137307	-0.128222	0.0529264	0.288273	-0.356757	-0.00192921	0.00135091	1.14793	0.123196	2.48284e-80	0.0134322	0.0687432	0.152185	0.190726	0.386454	0.000376858	0.0325778	0.341823	0.734465	0.420346	0.931242	0.58373
28431	100015832	behenoylcarnitine (C22)*	metabolite	Lipid	Fatty Acid Metabolism(Acyl Carnitine)	Streptococcus	Streptococcus	microbiome			170	TRUE	-0.0786146	0.752789	0.246892	0.15518	0.16935	0.0457468	-0.040395	-0.186572	0.00869251	-0.00644615	-3.90351	-1.25051	0.811839	0.00910878	0.0602725	0.280756	0.243595	0.728499	0.209246	0.0325809	0.0544133	0.444701	0.262512	0.646223	0.583738
28430	100004635	methionine sulfone	metabolite	Amino Acid	Methionine, Cysteine, SAM and Taurine Metabolism	Ruminiclostridium_6	Ruminiclostridium_6	microbiome			205	TRUE	1.26493	0.0890349	-0.138652	-0.165686	-0.0272054	0.0339377	0.00897379	-0.0542356	0.00500894	-0.0150866	0.105747	0.403468	3.39077e-09	0.279455	0.119301	0.0765945	0.785011	0.700595	0.429849	0.0325817	0.0914228	0.00861807	0.963178	0.830249	0.583738
28432	CVD2_P31997	CEACAM8	protein	CVD2		1082	N-acetylleucine	metabolite	Amino Acid	Leucine, Isoleucine and Valine Metabolism	372	TRUE	3.76067	-0.437407	0.0590246	0.0531924	-0.00372362	0.0109983	0.000892445	0.388053	-0.00227623	0.0141609	1.23325	-8.16545	4.00105e-72	0.0512975	0.569265	0.610092	0.972764	0.894046	0.992369	0.0325819	0.385729	0.00490433	0.525567	5.73394e-06	0.583738
28428	EOSINOPHILS ABSOLUTE	Absolute Eosinophils Count	clinical			461	phosphate	metabolite	Energy	Oxidative Phosphorylation	378	TRUE	-2.98812	0.965143	0.0682588	0.191892	-0.0201585	0.0857619	0.475624	-0.937053	0.00668646	0.0107237	-3.00629	0.365011	6.00392e-24	0.0206856	0.570588	0.113285	0.873656	0.371091	0.00491511	0.032583	0.0336351	0.073903	0.192712	0.869711	0.583738
28427	452	palmitoleate (16:1n7)	metabolite	Lipid	Long Chain Fatty Acid	Phocea	Phocea	microbiome			207	TRUE	-0.427468	0.0698288	-0.0077414	-0.0803357	-0.168842	0.0903626	0.0805194	0.202333	0.000626684	0.0151478	-1.18428	-1.1417	0.212477	0.580095	0.95688	0.597856	0.293759	0.512704	0.0244054	0.0325848	0.89391	0.0929809	0.741874	0.704704	0.583738
28429	100002014	5alpha-pregnan-3beta,20alpha-diol monosulfate (2)	metabolite	Lipid	Steroid	Pseudoflavonifractor	Pseudoflavonifractor	microbiome			203	TRUE	1.17624	0.540814	-0.216266	-0.254106	-0.0295576	0.0491162	-0.0392426	0.247673	-0.0117537	-0.0163736	11.4623	2.29377	0.0032718	0.0754051	0.204948	0.156327	0.876883	0.752452	0.343098	0.0325851	0.0286646	0.117708	0.0107781	0.522907	0.583738
28433	55	1-methylnicotinamide	metabolite	Cofactors and Vitamins	Nicotinate and Nicotinamide Metabolism	CAG-56	CAG-56	microbiome			206	TRUE	0.22894	0.0497899	0.0133246	-0.0315215	0.192258	0.0191163	-0.00143058	0.0606198	0.00448144	-0.0176487	2.88626	0.67669	0.30949	0.54309	0.8909	0.758737	0.0838065	0.833771	0.907264	0.0325872	0.15741	0.00302593	0.249096	0.739472	0.583755
28434	100021666	branched-chain, straight-chain, or cyclopropyl 10:1 fatty acid (1)*	metabolite			Pseudoflavonifractor	Pseudoflavonifractor	microbiome			202	TRUE	0.690546	0.308584	-0.0631045	0.0391716	-0.268672	-0.00303332	-0.0398728	0.192558	0.00182382	-0.0268774	4.30389	-2.29882	0.0355285	0.190289	0.653109	0.789804	0.0846981	0.981379	0.230732	0.0325908	0.681413	0.00166542	0.202174	0.428013	0.583793
28435	CVD2_P09601	HMOX1	protein	CVD2		100015835	cerotoylcarnitine (C26)*	metabolite	Lipid	Fatty Acid Metabolism(Acyl Carnitine)	369	TRUE	12.408	0.497945	-0.139519	-0.197901	-0.124626	0.00100614	0.216007	-0.2674	0.00179078	0.00110572	0.376841	0.297675	0	0.00166625	0.0931954	0.0185303	0.153252	0.987214	0.000999165	0.0325916	0.383922	0.774657	0.809056	0.831355	0.583793
28436	OMEGA_6_TOTAL	Omega-6 total	clinical			358	hypotaurine	metabolite	Amino Acid	Methionine, Cysteine, SAM and Taurine Metabolism	322	TRUE	43.7419	1.96106	-1.67768	-1.17244	-1.86204	-1.4862	0.31995	-2.15977	-0.00146907	-0.0955875	5.01476	1.43252	2.76708e-218	0.0873394	0.0146718	0.0899214	0.0103622	0.00540733	0.29594	0.0325931	0.929856	0.00546438	0.676977	0.90432	0.583798
28437	999947959	X - 13553	metabolite			Lactobacillus	Lactobacillus	microbiome			159	TRUE	0.393997	-0.00198999	0.123588	0.111356	0.25988	0.0421738	0.0109264	-0.0735385	0.012854	0.000703681	-10.124	9.60908	0.092953	0.981328	0.219421	0.305927	0.0204235	0.648665	0.446816	0.0325942	2.45833e-05	0.907544	2.45791e-05	2.15203e-05	0.583798
28459	INF_P01374	LTA	protein	INF		100015788	sphingomyelin (d18:2/18:1)*	metabolite	Lipid	Sphingolipid Metabolism	375	TRUE	5.26347	-0.451321	-0.0772022	-0.111097	-0.105232	-0.0174311	-0.194201	0.474386	-0.0111537	0.00781164	3.78173	-1.34797	8.02974e-194	0.0462843	0.34056	0.175493	0.217561	0.783598	0.0381374	0.0325994	5.68648e-08	0.0518501	0.0136805	0.345683	0.583804
28460	INSULIN	Insulin	clinical			Ruminococcaceae_UCG-005	Ruminococcaceae_UCG-005	microbiome			364	TRUE	0.227525	-0.273705	0.0313437	0.0698324	0.0504087	0.122616	-0.0222142	0.0891892	-0.000253809	0.0732307	-4.57943	-2.17871	0.294579	0.0266066	0.754595	0.498231	0.63508	0.168109	0.262117	0.0326	0.929007	1.03291e-37	0.0314828	0.303573	0.583804
28461	INF_P78556	CCL20	protein	INF		1024	pantothenate	metabolite	Cofactors and Vitamins	Pantothenate and CoA Metabolism	377	TRUE	2.57456	0.424463	-0.247352	-0.112591	-0.253524	0.129174	0.101705	-0.40359	-0.00718752	0.0308761	-17.2892	2.57173	4.96829e-12	0.0972305	0.185791	0.550768	0.198368	0.365035	0.25604	0.0326025	0.123418	0.00106188	3.3581e-07	0.41103	0.583804
28462	TRIGLYCERIDES	Triglycerides	clinical			Defluviitaleaceae_UCG-011	Defluviitaleaceae_UCG-011	microbiome			364	TRUE	3.3848	0.122431	0.188654	0.20871	0.167075	0.0302352	-0.0276383	0.10212	0.00245619	0.0362172	0.74215	-3.72868	4.7565e-83	0.0832059	0.0246313	0.0158535	0.0606901	0.684705	0.154158	0.0326025	0.298517	3.2968e-14	0.680781	0.0350456	0.583804
28463	100001433	1-arachidonylglycerol (20:4)	metabolite	Lipid	Monoacylglycerol	Raoultella	Raoultella	microbiome			181	TRUE	0.0955528	1.48541	0.0884731	-0.0126975	-0.156808	0.309954	-0.0260883	0.492685	-0.00565203	-0.000162633	1.46417	-0.412349	0.815485	0.0318042	0.497824	0.924464	0.304833	0.00846212	0.75696	0.0326029	0.173231	0.984969	0.645992	0.901903	0.583804
28464	100001433	1-arachidonylglycerol (20:4)	metabolite	Lipid	Monoacylglycerol	CAG-873	CAG-873	microbiome			181	TRUE	0.0955528	1.48541	0.0884731	-0.0126975	-0.156808	0.309954	-0.0260883	0.492685	-0.00565203	-0.000162633	1.46417	-0.412349	0.815485	0.0318042	0.497824	0.924464	0.304833	0.00846212	0.75696	0.0326029	0.173231	0.984969	0.645992	0.901903	0.583804
28465	100001433	1-arachidonylglycerol (20:4)	metabolite	Lipid	Monoacylglycerol	Peptoclostridium	Peptoclostridium	microbiome			181	TRUE	0.0955528	1.48541	0.0884731	-0.0126975	-0.156808	0.309954	-0.0260883	0.492685	-0.00565203	-0.000162633	1.46417	-0.412349	0.815485	0.0318042	0.497824	0.924464	0.304833	0.00846212	0.75696	0.0326029	0.173231	0.984969	0.645992	0.901903	0.583804
28466	INF_Q07011	TNFRSF9	protein	INF		Sutterella	Sutterella	microbiome			340	TRUE	6.52212	0.0730948	-0.0887604	-0.0277157	-0.062158	0.077705	-0.00700411	0.0377148	-0.00294451	0.00922658	1.85236	1.20203	0	0.229161	0.265497	0.734382	0.463599	0.241879	0.329537	0.0326061	0.164129	0.0276882	0.234774	0.430807	0.583804
28468	INF_O15169	AXIN1	protein	INF		100001948	succinylcarnitine (C4-DC)	metabolite	Energy	TCA Cycle	372	TRUE	6.2809	0.694964	-0.501893	-0.191202	-0.387626	0.0441676	0.151203	-0.940264	-0.0184493	0.0171974	2.93869	-5.31993	4.55169e-38	0.192963	0.0466132	0.449439	0.144271	0.821188	0.433828	0.0326072	0.003796	0.16445	0.52826	0.255772	0.583804
28476	CVD2_P04179	SOD2	protein	CVD2		100001251	decanoylcarnitine (C10)	metabolite	Lipid	Fatty Acid Metabolism(Acyl Carnitine)	384	TRUE	10.0473	-0.130751	-0.0310309	0.0290626	-0.0369031	0.0563574	0.00684376	0.0679031	-0.00429889	0.00256333	-0.34269	-0.83492	0	0.0098641	0.515287	0.546784	0.460699	0.119653	0.697986	0.0326076	0.000268623	0.261493	0.695753	0.303769	0.583804
28469	GLYCOHEMOGLOBIN A1C	Hemoglobin A1C	clinical			CVD3_Q16270	IGFBP7	protein	CVD3		634	TRUE	1.41526	-0.329502	0.015342	0.017194	0.0280831	0.0246812	0.0113645	0.0434689	0.00177072	0.00386451	-1.12081	0.256138	1.97545e-101	0.0494008	0.120836	0.0757437	0.00539476	0.00348476	0.144334	0.032609	4.00436e-11	1.30798e-12	2.10434e-08	0.232528	0.583804
28457	CVD2_Q8NEV9,Q14213	IL27,EBI3	protein	CVD2		Sutterella	Sutterella	microbiome			340	TRUE	5.75987	-0.00870148	-0.100288	-0.117786	-0.0924457	0.0850539	-0.00329664	0.0308274	0.00121807	-0.00201929	-0.662826	-1.56486	0	0.860976	0.123765	0.0777168	0.182342	0.117081	0.574492	0.0326101	0.481353	0.555532	0.602973	0.209578	0.583804
28470	INF_Q16552	IL17A	protein	INF		100001383	1-myristoyl-GPC (14:0)	metabolite	Lipid	Lysolipid	373	TRUE	-0.0056988	-0.223445	0.0505095	0.00264657	0.0778831	-0.164539	-0.0808401	0.296575	0.000295038	0.00361739	-4.84558	1.59462	0.976746	0.169281	0.612049	0.978996	0.454634	0.0259345	0.139588	0.0326108	0.902924	0.436421	0.00574377	0.329355	0.583804
28471	INF_P09238	MMP10	protein	INF		100002417	2,3-dihydroxyisovalerate	metabolite	Xenobiotics	Food Component/Plant	341	TRUE	6.82379	0.236631	0.0633212	0.0294848	-0.112652	-0.0582194	0.00981073	-0.0381439	0.00201032	-0.0117856	-3.08795	2.96142	2.31883e-205	0.0102032	0.580609	0.803428	0.349437	0.519402	0.293337	0.0326112	0.499916	0.0358587	0.179245	0.189568	0.583804
28472	CVD3_Q8NBP7	PCSK9	protein	CVD3		2054	ethylmalonate	metabolite	Amino Acid	Leucine, Isoleucine and Valine Metabolism	378	TRUE	3.09968	-0.158845	-0.163945	-0.0231384	-0.222745	0.119774	0.029765	0.200063	-0.00037508	0.00580384	-0.930712	-0.5669	1.50104e-76	0.213901	0.0501043	0.784029	0.0113428	0.0597334	0.374189	0.0326123	0.856187	0.162508	0.534518	0.697252	0.583804
28473	100002014	5alpha-pregnan-3beta,20alpha-diol monosulfate (2)	metabolite	Lipid	Steroid	Anaerotruncus	Anaerotruncus	microbiome			203	TRUE	1.24061	-0.0416121	-0.172123	-0.214712	-0.0159736	-0.0750063	0.0308439	-0.189972	-0.00863043	-0.0208162	11.6715	2.71858	0.00342194	0.783717	0.339446	0.259989	0.938255	0.652841	0.441764	0.032614	0.127997	0.0601631	0.0137919	0.472228	0.583804
28474	CVD2_P13726	F3	protein	CVD2		100001315	p-cresol sulfate	metabolite	Amino Acid	Phenylalanine and Tyrosine Metabolism	374	TRUE	7.33728	-0.0469874	-0.126984	-0.119362	-0.0620492	-0.0176768	-0.00563397	0.15698	0.00412689	-0.0131511	-1.94265	1.00435	0	0.577673	0.0459654	0.0638542	0.354878	0.721276	0.851337	0.0326179	0.0109415	2.96263e-05	0.109619	0.359658	0.583804
28475	CVD2_P12104	FABP2	protein	CVD2		338	gluconate	metabolite	Xenobiotics	Food Component/Plant	373	TRUE	8.71636	0.548071	-0.00181904	0.0792974	0.149351	0.241978	0.365491	-0.496399	-0.000947598	-0.00365358	-4.67422	1.07003	3.57694e-201	0.02142	0.9895	0.569098	0.304066	0.0194511	0.0132103	0.0326198	0.780154	0.578378	0.0685174	0.64645	0.583804
28458	100002173	1-pentadecanoyl-GPC (15:0)*	metabolite	Lipid	Lysolipid	Erysipelotrichaceae_UCG-004	Erysipelotrichaceae_UCG-004	microbiome			212	TRUE	1.32021	0.244464	0.130044	0.200354	0.0300988	0.0222035	-0.0078377	0.107719	0.00264388	-0.0174288	4.5066	-0.45013	1.82061e-09	0.0660444	0.145637	0.0343678	0.766041	0.792728	0.704698	0.0326204	0.365073	0.00157015	0.0528971	0.812247	0.583804
28467	CVD3_P15144	ANPEP	protein	CVD3		100009124	1-margaroyl-2-arachidonoyl-GPC (17:0/20:4)*	metabolite	Lipid	Phospholipid Metabolism	366	TRUE	5.99581	0.313419	-0.176163	-0.0931482	-0.155826	-0.0334458	0.106836	-0.253221	-0.00574305	-0.00337048	0.0705123	0.569348	0	0.0173164	0.0100287	0.177552	0.0304592	0.533749	0.0656992	0.0326246	0.000794273	0.297777	0.955506	0.635672	0.583804
28456	100002029	androstenediol (3beta,17beta) monosulfate (2)	metabolite	Lipid	Steroid	Peptococcus	Peptococcus	microbiome			199	TRUE	1.03333	0.0913785	0.170436	0.159043	0.13206	-0.0419912	0.0260968	0.135936	-0.0179283	-0.00981653	1.48078	-10.1698	0.00150402	0.506899	0.240741	0.299591	0.422367	0.74197	0.281544	0.0326247	6.31162e-05	0.255369	0.674784	0.000976664	0.583804
28454	CVD2_P01730	CD4	protein	CVD2		100005714	1-linolenoyl-GPE (18:3)*	metabolite	Lipid	Lysolipid	322	TRUE	5.80322	-0.211856	-0.100711	-0.28495	-0.054707	-0.0238434	0.0791041	0.19581	-0.00289896	0.00552937	-1.73424	1.05458	0	0.0664453	0.177501	0.000151925	0.485592	0.690233	0.00288716	0.0326252	0.131657	0.128115	0.233677	0.435717	0.583804
28439	CVD3_P16109	SELP	protein	CVD3		100021162	palmitoyl-sphingosine-phosphoethanolamine (d18:1/16:0)	metabolite	Lipid	Ceramide PEs	375	TRUE	12.7622	-1.49703	-0.782264	-0.158007	-0.867951	0.00671021	-0.497791	1.31851	-0.00799518	0.00990861	-1.44096	-2.6263	3.62012e-176	0.01663	4.10986e-05	0.409795	1.34395e-05	0.963148	0.0370734	0.0326252	0.0971396	0.283206	0.679019	0.419981	0.583804
28440	INF_P00749	PLAU	protein	INF		1004	xanthine	metabolite	Nucleotide	Purine Metabolism, (Hypo)Xanthine/Inosine containing	381	TRUE	10.2511	0.210675	-0.173482	-0.129014	-0.172246	-0.071608	0.139503	-0.16886	-0.00243877	-0.00469694	-1.06744	-2.14433	0	0.0487233	0.0148394	0.071301	0.021388	0.173676	0.00125845	0.0326253	0.161166	0.185511	0.412177	0.069622	0.583804
28441	999946428	X - 21383	metabolite			Faecalitalea	Faecalitalea	microbiome			202	TRUE	0.0204403	0.0279552	-0.0539389	-0.0469873	-0.100429	0.00709521	-0.0377919	0.115179	0.00044566	0.0171936	6.58941	-2.52114	0.95738	0.844932	0.728007	0.773337	0.560598	0.961639	0.123227	0.0326274	0.929251	0.0954847	0.100055	0.436395	0.583804
28442	273	cortisone	metabolite	Lipid	Steroid	Lactobacillus	Lactobacillus	microbiome			214	TRUE	1.25102	-0.0596147	0.0555709	0.00490939	-0.0412393	-0.0139449	0.00357675	-0.0396187	-0.00205317	-0.00545824	-1.12682	-0.459427	3.48396e-27	0.172437	0.249205	0.923709	0.450327	0.760559	0.618477	0.0326302	0.188347	0.0782125	0.357463	0.655047	0.583804
28443	INF_P22301	IL10	protein	INF		498	retinol (Vitamin A)	metabolite	Cofactors and Vitamins	Vitamin A Metabolism	376	TRUE	3.5093	0.730595	-0.0735224	-0.0600495	-0.158841	0.0431817	0.103085	-0.509959	-0.00655646	0.0108188	-2.8383	0.277984	6.04189e-53	0.00719649	0.482603	0.567427	0.147932	0.571639	0.332866	0.0326306	0.00946027	0.024854	0.121347	0.880818	0.583804
28444	LYMPHOCYTES	Lymphocytes	clinical			INF_P03956	MMP1	protein	INF		633	TRUE	41.1445	18.7631	-1.99915	-1.26051	-1.33396	-1.29669	0.41053	-1.6094	-0.190335	-0.115224	-15.2085	69.7658	5.42437e-20	0.0625046	0.0437051	0.197504	0.188653	0.128785	0.175722	0.0326308	2.30889e-12	0.0354049	0.452466	0.00132081	0.583804
28438	CVD3_P07339	CTSD	protein	CVD3		999947670	X - 18899	metabolite			304	TRUE	3.47689	0.381707	-0.188682	-0.0393641	-0.10161	0.0470493	0.095515	-0.253793	0.00220044	0.0249799	-2.08854	0.878988	3.47334e-68	0.00701288	0.04436	0.675553	0.300002	0.538823	0.0806448	0.0326315	0.371368	6.24334e-08	0.230121	0.57552	0.583804
28445	CVD2_Q8IYS5	OSCAR	protein	CVD2		999948094	X - 22789	metabolite			325	TRUE	10.7547	-0.123361	-0.078016	-0.0529397	-0.0936976	0.0295118	-0.0106286	0.131508	-0.000785884	0.00715649	1.76868	-0.276729	0	0.107974	0.151119	0.336534	0.102551	0.476266	0.685413	0.0326327	0.569279	0.00643197	0.0940395	0.761484	0.583804
28455	999947006	X - 21829	metabolite			Oscillospira	Oscillospira	microbiome			204	TRUE	-0.549953	0.0565667	-0.0703448	-0.130914	0.126735	0.177267	0.0175634	0.127281	0.00633797	0.01761	-7.60493	0.415143	0.0798637	0.640677	0.586867	0.343407	0.393496	0.154605	0.459879	0.0326336	0.136349	0.0307206	0.0208352	0.895351	0.583804
28447	CVD3_P01130	LDLR	protein	CVD3		Adlercreutzia	Adlercreutzia	microbiome			340	TRUE	4.37598	-0.00624481	-0.0403555	0.0951931	0.0230878	0.160385	-0.0255538	0.0849962	-0.00302045	0.0392595	3.54144	2.03665	4.50135e-78	0.941675	0.71957	0.409239	0.847252	0.0890307	0.131205	0.0326336	0.307574	7.9771e-11	0.107208	0.344117	0.583804
28448	100019972	dodecenedioate (C12:1-DC)*	metabolite	Lipid	Fatty Acid, Dicarboxylate	Lachnospiraceae_UCG-004	Lachnospiraceae_UCG-004	microbiome			193	TRUE	0.164834	0.661056	-0.229156	-0.173121	-0.136242	0.221597	0.0470699	-0.169736	0.00331372	-0.00325382	-6.64735	2.82105	0.691846	0.00924906	0.175319	0.341719	0.47438	0.166014	0.179656	0.0326338	0.568302	0.768261	0.146395	0.467909	0.583804
28449	252	succinate	metabolite	Energy	TCA Cycle	Sellimonas	Sellimonas	microbiome			208	TRUE	0.097568	0.0680749	0.262047	0.111458	0.0926167	-0.0689812	-0.0361066	0.0833141	-0.00485015	0.000705961	-4.5787	-1.75297	0.685103	0.536333	0.010033	0.299925	0.416952	0.474141	0.0328443	0.0326345	0.141377	0.911997	0.0722199	0.411235	0.583804
28450	CVD2_P00797	REN	protein	CVD2		100020536	4-ethylcatechol sulfate	metabolite	Xenobiotics	Benzoate Metabolism	344	TRUE	8.45693	0.25164	-0.0367302	-0.112157	-0.110173	0.390727	0.0108267	-0.102103	-0.000981203	-0.00752999	1.3231	-0.244116	1.59704e-223	0.0318404	0.786787	0.41149	0.440178	0.000223793	0.647382	0.0326359	0.780179	0.261169	0.632564	0.915587	0.583804
28451	100005352	1-eicosenoyl-GPC (20:1)*	metabolite	Lipid	Lysolipid	Catenisphaera	Catenisphaera	microbiome			210	TRUE	1.60746	0.76568	0.107232	0.148629	-0.0538674	-0.0601664	-0.0168189	0.271823	0.00487232	-0.030651	-2.06626	0.114521	2.23681e-10	0.0409693	0.233894	0.110345	0.598193	0.4684	0.662124	0.032636	0.0905463	4.86137e-08	0.358061	0.951046	0.583804
28452	CVD2_P01730	CD4	protein	CVD2		Olsenella	Olsenella	microbiome			340	TRUE	5.78022	-0.0709733	-0.127615	-0.0517845	-0.140426	0.0806387	0.0181267	-0.0652718	-0.00101556	0.00794969	0.531445	-0.690258	0	0.406309	0.02561	0.377565	0.0210687	0.0911581	0.06583	0.0326374	0.502084	0.00797083	0.635889	0.528786	0.583804
28453	CVD2_P41159	LEP	protein	CVD2		100009051	1-stearoyl-2-dihomo-linolenoyl-GPC (18:0/20:3n3 or 6)*	metabolite	Lipid	Phospholipid Metabolism	376	TRUE	0.645745	-0.901195	-0.0860211	0.200546	-0.454513	0.11917	0.685045	0.777952	0.00780582	0.14775	-7.19703	4.02572	0.0591385	0.0238585	0.617349	0.247162	0.0119568	0.37033	3.19288e-05	0.0326388	0.0743019	3.55206e-65	0.025322	0.221874	0.583804
28446	ARACHIDONIC ACID	Arachidonic acid	clinical			CVD3_P56470	LGALS4	protein	CVD3		635	TRUE	13.374	2.41211	-1.02498	-1.18118	-1.46857	0.892193	0.105621	-0.672458	-0.0315837	-0.0277911	11.1364	17.8883	4.21701e-70	0.0624855	2.97161e-05	9.8332e-07	4.70138e-09	3.23792e-05	0.484173	0.0326392	2.49386e-06	0.0396286	0.0265221	0.00083397	0.583804
28478	999946998	X - 21821	metabolite			Fusobacterium	Fusobacterium	microbiome			175	TRUE	0.924015	-0.419943	0.156073	0.316945	0.267159	0.0601711	0.0231275	-0.172291	0.00268318	-0.0330087	-2.90993	2.20849	0.057263	0.0786931	0.415932	0.113564	0.204923	0.738983	0.637737	0.0326439	0.672582	0.00734615	0.578166	0.560872	0.583859
28477	HEMOGLOBIN	Hemoglobin	clinical			100001550	homostachydrine*	metabolite	Xenobiotics	Food Component/Plant	347	TRUE	15.5949	-0.522767	0.0693405	-0.0998387	0.216526	0.0429486	-0.0614652	0.326979	-0.00964772	-2.4934e-05	2.1481	-7.37363	0	0.0340839	0.732316	0.623029	0.311215	0.792023	0.261204	0.0326454	0.0731279	0.998072	0.57323	0.0541705	0.583859
28479	CHLORIDE	Chloride	clinical			100020253	glycine conjugate of C10H12O2*	metabolite	Partially Characterized Molecules	Partially Characterized Molecules	341	TRUE	98.8535	0.981291	-0.159659	0.123225	0.453391	-0.253949	0.402224	-0.857957	0.0319497	-0.0136979	-3.64745	12.6069	0	0.101082	0.7022	0.769434	0.300596	0.423855	0.0211584	0.0326457	0.00386278	0.499051	0.648289	0.144223	0.583859
28480	100009233	palmitoylcholine	metabolite	Lipid	Fatty Acid Metabolism (Acyl Choline)	Ruminiclostridium_9	Ruminiclostridium_9	microbiome			208	TRUE	0.700565	-0.720544	0.097343	0.353697	-0.142442	0.066525	0.0279142	0.250877	0.000134213	-0.0247618	7.15028	-3.12906	0.082317	0.0363731	0.535923	0.0340298	0.425441	0.662492	0.598628	0.0326475	0.979026	0.0115318	0.0645331	0.339874	0.58387
28481	CVD3_P15090	FABP4	protein	CVD3		100002126	16a-hydroxy DHEA 3-sulfate	metabolite	Lipid	Steroid	380	TRUE	3.40851	0.412409	-0.272002	-0.136935	-0.182235	0.0944219	0.0788664	-0.163175	0.00431728	0.085014	-0.582666	4.93115	1.16453e-43	0.00365246	0.0297172	0.278156	0.168019	0.331319	0.0100838	0.0326499	0.178823	6.86319e-45	0.800697	0.0202544	0.583892
28482	999946507	X - 11850	metabolite			Parasutterella	Parasutterella	microbiome			178	TRUE	-0.293128	-1.1136	-0.17833	-0.0305518	-0.168339	-0.0882747	-0.168916	0.299007	0.0239758	0.0128678	31.6856	12.7885	0.792647	0.00906906	0.691777	0.948463	0.747	0.839708	0.00711945	0.0326547	0.120308	0.66391	0.0276404	0.199836	0.583958
28483	CVD2_Q9UJM8	HAO1	protein	CVD2		Peptoclostridium	Peptoclostridium	microbiome			340	TRUE	5.73428	-1.66188	-0.245109	-0.265686	-0.322807	0.191877	0.507519	-0.673831	-0.00171806	0.0395093	-0.693111	-10.1515	6.00755e-14	0.074925	0.369664	0.339448	0.278882	0.396004	0.00098248	0.0326567	0.811125	0.00660775	0.896502	0.0505481	0.583966
28484	CVD2_Q12866	MERTK	protein	CVD2		100001755	4-vinylphenol sulfate	metabolite	Xenobiotics	Benzoate Metabolism	377	TRUE	6.64612	0.191481	-0.0101014	0.00385264	-0.0233027	0.0646509	0.00407725	-0.0341106	0.00493009	-0.000645217	-2.41219	-2.42919	0	0.00211856	0.887302	0.95739	0.756271	0.238627	0.635753	0.0326603	0.00615085	0.852097	0.0749166	0.0617524	0.583966
28485	CVD2_Q96D42	HAVCR1	protein	CVD2		100004329	sphingomyelin (d18:2/16:0, d18:1/16:1)*	metabolite	Lipid	Sphingolipid Metabolism	376	TRUE	5.16566	1.42128	0.0938981	0.114659	-0.0331239	0.122925	0.658105	-1.08552	0.027211	0.0213311	-9.97485	-4.54026	3.69143e-61	0.00467339	0.48104	0.392851	0.813002	0.235917	0.004582	0.0326604	3.6064e-16	0.00115003	4.14063e-05	0.044141	0.583966
28486	MCHC	Mean Corpuscular Hemoglobin Concentration	clinical			CVD2_P05231	IL6	protein	CVD2		633	TRUE	34.4301	0.569683	-0.187707	-0.294818	-0.164031	-0.141578	0.032898	-0.210553	-0.00546595	-0.00256435	1.78287	0.949569	0	0.15407	0.101956	0.00909606	0.162381	0.151604	0.535115	0.0326604	0.0838626	0.714398	0.453236	0.706552	0.583966
28487	CVD2_P24394	IL4R	protein	CVD2		519	myristate (14:0)	metabolite	Lipid	Long Chain Fatty Acid	377	TRUE	2.74887	-0.100145	-0.254309	-0.164486	-0.258783	0.102352	-0.00898228	0.149296	0.00201338	0.00211778	-0.614117	0.554238	1.26697e-162	0.182767	3.35338e-07	0.00109878	9.39969e-07	0.00734286	0.780218	0.0326609	0.112287	0.388579	0.515756	0.525471	0.583966
28496	432	nicotinamide	metabolite	Cofactors and Vitamins	Nicotinate and Nicotinamide Metabolism	Megasphaera	Megasphaera	microbiome			209	TRUE	1.61406	-0.0248768	0.123873	0.283355	0.178965	0.0979677	-0.000757751	0.0667603	-0.0108866	-0.00448851	-1.10993	-0.364087	3.33392e-13	0.798909	0.181061	0.00416173	0.0854443	0.265543	0.958845	0.0326684	0.000437477	0.440631	0.65411	0.855959	0.584048
28492	CVD2_P18510	IL1RN	protein	CVD2		100015835	cerotoylcarnitine (C26)*	metabolite	Lipid	Fatty Acid Metabolism(Acyl Carnitine)	369	TRUE	3.25078	0.682307	-0.00394218	-0.00955146	0.020692	0.285465	0.201009	-0.445054	-0.000876519	0.0859387	-2.36123	-0.138905	5.33437e-31	0.00967412	0.977274	0.945582	0.886763	0.00632125	0.0659057	0.0326702	0.797998	9.9655e-41	0.36319	0.95241	0.584048
28494	CVD2_Q13043	STK4	protein	CVD2		100009227	1-linoleoyl-GPG (18:2)*	metabolite	Lipid	Lysolipid	374	TRUE	2.01664	0.0514274	-0.00780865	-0.00503335	-0.00010275	-0.00448487	0.00472243	-0.063782	-0.00160107	0.000137065	0.510811	0.200756	0	0.178987	0.72353	0.82179	0.996476	0.792281	0.733557	0.0326721	0.00437374	0.898647	0.210706	0.595652	0.584048
28493	1083	N-acetylmethionine	metabolite	Amino Acid	Methionine, Cysteine, SAM and Taurine Metabolism	Lachnospiraceae_NK4B4_group	Lachnospiraceae_NK4B4_group	microbiome			212	TRUE	0.821692	-0.0890382	0.00270269	0.0173147	0.0624143	-0.024779	0.0125929	-0.0547778	0.00331564	-0.000122901	1.99597	1.28951	5.41011e-11	0.163025	0.958433	0.753948	0.289956	0.611057	0.262121	0.0326723	0.0488515	0.969498	0.126461	0.245605	0.584048
28497	CVD3_P56470	LGALS4	protein	CVD3		999947959	X - 13553	metabolite			312	TRUE	3.81828	-0.297325	-0.294422	-0.248239	-0.292313	0.277321	0.151608	0.395855	-0.00196042	0.00892586	-4.41073	-1.71212	7.32396e-56	0.178734	0.0273862	0.0655648	0.0344402	0.00187539	0.0886897	0.0326731	0.518699	0.132031	0.0472294	0.490546	0.584048
28491	CVD3_P02144	MB	protein	CVD3		409	malate	metabolite	Energy	TCA Cycle	381	TRUE	14.5311	-0.516051	-0.202088	-0.192908	-0.112957	0.0712033	0.0780508	0.540722	0.00677666	0.00909615	1.78241	3.41893	0	0.0708392	0.0938229	0.112152	0.374228	0.431955	0.555688	0.0326737	0.0242915	0.11021	0.412027	0.094187	0.584048
28490	1231	dihomo-linoleate (20:2n6)	metabolite	Lipid	Polyunsaturated Fatty Acid (n3 and n6)	Ruminococcaceae_UCG-009	Ruminococcaceae_UCG-009	microbiome			207	TRUE	0.77009	-0.095461	-0.0196897	-0.163284	-0.261956	0.0539044	0.0151736	-0.134969	-0.00111598	0.0181358	-8.24656	0.411732	0.0103604	0.449349	0.875966	0.216648	0.064576	0.650023	0.600322	0.0326751	0.787993	0.0250631	0.00890892	0.877601	0.584048
28489	CVD2_Q14116	IL18	protein	CVD2		100003926	(R)-3-hydroxybutyrylcarnitine	metabolite	Lipid	Fatty Acid Metabolism(Acyl Carnitine)	340	TRUE	22.1522	-0.100118	-0.113297	-0.120411	-0.0228416	0.0457541	-0.0292617	0.0875258	-4.86164e-05	0.0266879	2.75471	-2.43127	0	0.334632	0.300166	0.273605	0.842344	0.577154	0.175806	0.0326753	0.985408	1.98751e-07	0.148973	0.17779	0.584048
28488	INF_Q13541	EIF4EBP1	protein	INF		100010940	diacylglycerol (16:1/18:2 [2], 16:0/18:3 [1])*	metabolite			371	TRUE	16.8732	0.190631	-0.340515	-0.354668	-0.4225	0.0639529	0.0929379	-0.302985	-0.00968149	0.0138137	-5.94572	-4.35379	0	0.416902	0.0887113	0.0790121	0.0440195	0.674654	0.217387	0.032676	0.0581193	0.171858	0.106065	0.20526	0.584048
28495	100015596	1-(1-enyl-stearoyl)-2-docosapentaenoyl-GPE (P-18:0/22:5n3)*	metabolite	Lipid	Plasmalogen	Citrobacter	Citrobacter	microbiome			212	TRUE	0.0918471	0.466077	-0.0453781	0.0207939	-0.0606692	0.0838847	-0.0973431	0.149884	-0.00424573	-0.00356918	0.897476	0.165326	0.702316	0.0223709	0.563289	0.79788	0.502312	0.255496	0.00946643	0.0326769	0.0898847	0.479684	0.658672	0.919927	0.584048
28499	100002014	5alpha-pregnan-3beta,20alpha-diol monosulfate (2)	metabolite	Lipid	Steroid	Haemophilus	Haemophilus	microbiome			203	TRUE	1.22726	-0.146898	-0.186107	-0.229247	0.0102447	-0.00998843	-0.00167551	-0.131924	-0.0100187	-0.0188533	11.7716	3.03762	0.00195934	0.329071	0.271837	0.198073	0.957392	0.948584	0.951535	0.0326817	0.0603149	0.0687593	0.00884761	0.392745	0.584085
28500	100009146	1-stearoyl-2-adrenoyl-GPC (18:0/22:4)*	metabolite			Terrisporobacter	Terrisporobacter	microbiome			214	TRUE	0.886347	0.133286	-0.136891	0.135834	-0.057034	0.0808643	-0.0370915	0.0874738	-0.0052321	0.0177699	5.25503	-0.618809	0.000302761	0.219603	0.181563	0.208744	0.623416	0.40688	0.0319312	0.0326818	0.112366	0.0054364	0.0406519	0.775418	0.584085
28498	CVD3_Q9Y624	F11R	protein	CVD3		2051	methylsuccinate	metabolite	Amino Acid	Leucine, Isoleucine and Valine Metabolism	364	TRUE	9.95613	-1.23209	-1.19234	-0.259343	-1.25228	0.0234475	0.010166	0.938559	-0.0145712	0.0127086	-3.19869	-9.21791	8.11692e-71	0.0137201	7.41771e-06	0.337219	8.52556e-06	0.909616	0.963227	0.0326824	0.0391576	0.334783	0.541537	0.0486812	0.584085
28501	INF_Q8NF90	FGF5	protein	INF		100021015	branched-chain fatty acid 18:0 (2)**	metabolite	Lipid	Fatty Acid, Branched	344	TRUE	0.59049	-0.0542414	-0.0490458	-0.0593249	-0.0579258	-0.0158707	0.000804092	0.0697928	0.00236806	-0.00390249	-1.64381	-1.32531	3.77554e-20	0.239827	0.136497	0.0772605	0.0958739	0.525708	0.951459	0.0326898	0.00364579	0.0111876	0.00373114	0.0160218	0.584192
28502	1221	creatine	metabolite	Amino Acid	Creatine Metabolism	Ruminiclostridium_6	Ruminiclostridium_6	microbiome			211	TRUE	-0.565288	0.0500161	-0.14316	-0.152838	-0.240532	0.114574	-0.00647368	0.0616819	-0.00731905	0.0288486	-4.12972	1.3061	0.0166572	0.593724	0.152069	0.149823	0.0339696	0.226815	0.6102	0.0326911	0.0249594	5.50692e-06	0.109076	0.535585	0.584192
28503	100000792	dehydroepiandrosterone sulfate (DHEA-S)	metabolite	Lipid	Steroid	Lachnospiraceae_NK4B4_group	Lachnospiraceae_NK4B4_group	microbiome			212	TRUE	3.18775	-0.012979	0.223482	0.0643747	0.150747	-0.333454	-0.0325947	0.132388	-0.0349966	-0.00994709	-5.5918	-5.41969	9.41198e-26	0.9338	0.073376	0.625782	0.294347	0.00464889	0.231478	0.0326919	5.93592e-18	0.193312	0.0715935	0.0382146	0.584192
28504	INF_P60568	IL2	protein	INF		999946616	X - 12411	metabolite			377	TRUE	0.934246	0.113923	0.0262387	0.0775445	2.415e-05	-0.0223298	0.0133962	-0.0657257	-2.54661e-05	0.000602567	-0.338564	-0.557824	3.666e-31	0.0326284	0.518675	0.0568372	0.999548	0.477748	0.355444	0.0326941	0.980492	0.767697	0.652142	0.424115	0.58421
28505	100002107	palmitoyl sphingomyelin (d18:1/16:0)	metabolite	Lipid	Sphingolipid Metabolism	Succinivibrio	Succinivibrio	microbiome			208	TRUE	0.939048	0.0925974	-0.00407696	0.0169509	-0.0157289	-0.061927	-0.014741	0.0359638	0.00218665	-0.00268606	0.449572	0.153325	6.30069e-41	0.0571485	0.885699	0.567895	0.621116	0.0198489	0.0552497	0.0326968	0.0201828	0.135843	0.553387	0.797595	0.584239
28519	CVD2_P41159	LEP	protein	CVD2		Peptoclostridium	Peptoclostridium	microbiome			340	TRUE	2.12042	-1.39426	-0.285066	0.000159257	-0.608492	0.141788	0.290077	-0.445667	0.004716	0.163732	-0.783787	0.703935	2.70933e-05	0.0239125	0.114768	0.999309	0.0020328	0.343087	0.00441056	0.0326987	0.321408	6.49987e-65	0.824038	0.83761	0.58425
28523	UREA NITROGEN	Urea	clinical			CVD2_Q14005	IL16	protein	CVD2		634	TRUE	11.6971	-8.30816	-0.125389	-0.272025	-0.295682	0.738117	0.266512	1.42244	0.0650221	-0.0595043	11.8141	1.59017	2.78887e-08	0.0685623	0.783273	0.544349	0.526273	0.0600712	0.374663	0.032703	1.73457e-07	0.0202744	0.209891	0.873922	0.58425
28517	999949517	X - 23641	metabolite			Klebsiella	Klebsiella	microbiome			182	TRUE	0.956504	-0.237348	0.239669	0.133237	0.177926	0.207934	0.13655	-0.129494	0.00504817	0.00909834	3.96719	4.02395	0.0122774	0.187808	0.114791	0.408155	0.289337	0.126848	0.000216356	0.0327046	0.293604	0.342581	0.37341	0.371145	0.58425
28521	100009378	1-(1-enyl-stearoyl)-2-dihomo-linolenoyl-GPE (P-18:0/20:3)*	metabolite	Lipid	Plasmalogen	Lachnospira	Lachnospira	microbiome			204	TRUE	1.38474	0.60416	-0.0418349	0.0722784	0.0428237	0.190364	0.0224891	-0.115111	-0.00491919	-0.00592822	2.33355	-0.0970678	2.30449e-05	0.0143114	0.744904	0.595368	0.767027	0.11485	0.428004	0.0327069	0.236557	0.461299	0.482805	0.974797	0.58425
28522	HOMA-IR	HOMA-IR	clinical			1221	creatine	metabolite	Amino Acid	Creatine Metabolism	381	TRUE	-1.59105	-0.29256	-0.0367749	0.0253687	0.0763762	0.21653	0.118529	0.43859	0.00604688	0.0716737	-5.41593	-0.770938	2.77472e-11	0.133248	0.761262	0.835074	0.552375	0.021198	0.201241	0.0327075	0.0523007	3.24091e-31	0.0188357	0.725131	0.58425
28527	CVD3_Q01638	IL1RL1	protein	CVD3		100001870	1-palmitoyl-2-linoleoyl-GPE (16:0/18:2)	metabolite	Lipid	Phospholipid Metabolism	374	TRUE	5.28132	-0.284737	-0.078261	0.0646088	0.0431437	0.083909	-0.0238384	0.249439	-0.00560508	-0.00540953	2.66941	-1.63474	3.95208e-124	0.0690385	0.491909	0.571868	0.718514	0.334088	0.717109	0.032709	0.0551309	0.329311	0.2078	0.405244	0.58425
28524	GLUCOSE	Glucose	clinical			INF_P28325	CST5	protein	INF		635	TRUE	4.11444	0.483618	-0.00916598	0.00113511	-0.00369268	0.0426335	0.0196593	-0.0595103	0.00266197	0.00607551	-0.762829	0.0754403	0	0.0162862	0.593029	0.946423	0.833153	0.00403867	0.103027	0.0327091	1.86556e-08	1.48807e-10	0.0315542	0.841038	0.58425
28525	CVD2_P24394	IL4R	protein	CVD2		100000639	1-stearoyl-2-oleoyl-GPS (18:0/18:1)	metabolite	Lipid	Phosphatidylserine (PS)	369	TRUE	2.76381	0.156221	-0.249541	-0.161074	-0.261984	0.107762	0.0196708	-0.0859412	0.00212281	0.000224458	-0.577127	0.875226	5.61153e-170	0.00454869	1.40372e-06	0.00207847	1.49277e-06	0.0061405	0.248777	0.0327096	0.0933529	0.927029	0.533118	0.305632	0.58425
28526	CVD3_P10451	SPP1	protein	CVD3		100001446	5-methyluridine (ribothymidine)	metabolite	Nucleotide	Pyrimidine Metabolism, Uracil containing	377	TRUE	7.0319	1.06353	-0.185121	-0.210219	-0.110033	0.0167728	0.126974	-0.826642	-0.000363638	-0.00405207	-0.969369	-0.770052	1.64533e-125	0.0094499	0.0876379	0.0547037	0.33775	0.84408	0.46268	0.0327126	0.895012	0.457212	0.627755	0.67951	0.58425
28518	CVD2_O00182	LGALS9	protein	CVD2		100016038	(N(1) + N(8))-acetylspermidine	metabolite	Amino Acid	Polyamine Metabolism	374	TRUE	8.59085	-0.180896	0.00166847	0.0246638	0.0168227	0.0820198	0.0761091	0.218071	0.0028555	0.0202937	-1.02155	-0.256811	0	0.130132	0.977037	0.67349	0.782882	0.0642612	0.10726	0.0327141	0.0502643	2.62955e-13	0.360425	0.796203	0.58425
28520	CVD3_P01130	LDLR	protein	CVD3		100002094	gamma-CEHC	metabolite	Cofactors and Vitamins	Tocopherol Metabolism	377	TRUE	4.47195	-0.355905	-0.117256	-0.0211152	0.0120594	0.00263076	-0.0197481	0.225903	-0.00354231	0.0392766	3.66236	1.78433	2.35062e-80	0.0136669	0.326025	0.860552	0.923385	0.977226	0.704233	0.0327145	0.243076	7.06531e-12	0.099088	0.403389	0.58425
28516	100001553	1-dihomo-linoleoyl-GPC (20:2)*	metabolite	Lipid	Lysolipid	Anaeroplasma	Anaeroplasma	microbiome			211	TRUE	1.73499	0.390549	0.19112	0.268262	0.0396772	-0.0246096	-0.0240283	0.151245	0.00103338	-0.0295206	3.0968	-1.58229	3.36537e-10	0.0547565	0.0713336	0.0170943	0.7352	0.803913	0.520423	0.0327165	0.766039	6.22534e-06	0.243834	0.476969	0.58425
28506	CVD3_P16422	EPCAM	protein	CVD3		100020550	deoxycholic acid glucuronide	metabolite	Lipid	Secondary Bile Acid Metabolism	359	TRUE	7.71235	0.532512	-0.184424	-0.0864268	-0.255197	0.210413	-0.00723587	-0.182282	0.0083758	-0.0438422	-3.90213	3.24737	1.77328e-79	0.00732866	0.381849	0.682537	0.251936	0.188646	0.870525	0.0327169	0.111194	1.31015e-05	0.340782	0.399622	0.58425
28507	CVD2_Q14116	IL18	protein	CVD2		Turicibacter	Turicibacter	microbiome			340	TRUE	22.1355	0.149538	-0.0426824	0.00129028	0.069108	0.0754169	0.0117406	0.0696532	0.00435795	0.0186435	6.08094	-0.00352846	0	0.0389657	0.676152	0.990196	0.527146	0.382486	0.390933	0.0327171	0.106129	0.000552864	0.00229684	0.998565	0.58425
28508	CVD3_P13686	ACP5	protein	CVD3		100001868	4-allylphenol sulfate	metabolite	Xenobiotics	Food Component/Plant	372	TRUE	5.35555	0.14874	-0.346533	-0.269568	-0.356152	0.0279955	7.47695e-05	-0.0644668	-0.00199442	0.00446554	-3.65954	0.0622886	1.15933e-223	0.0499914	0.000168806	0.00375917	0.000228775	0.67166	0.995602	0.0327177	0.358888	0.292432	0.0215559	0.966244	0.58425
28509	CVD2_P21583	KITLG	protein	CVD2		100006651	trans-3,4-methyleneheptanoate	metabolite	Xenobiotics	Food Component/Plant	295	TRUE	11.4833	0.225907	-0.219256	-0.193996	-0.216733	0.0625208	-0.0130686	-0.17455	0.000268861	-0.0179864	-3.64312	-1.61365	0	0.0538371	0.0170352	0.0424525	0.0258427	0.359245	0.725018	0.0327202	0.908602	2.31532e-05	0.0445936	0.301943	0.58425
28510	CVD3_P04085	PDGFA	protein	CVD3		100009138	1-myristoyl-2-linoleoyl-GPC (14:0/18:2)*	metabolite	Lipid	Phospholipid Metabolism	373	TRUE	5.92501	0.720957	-0.614196	-0.337198	-0.879073	-0.00342272	0.388128	-0.877783	-0.0109341	0.00838705	0.537778	-1.76365	5.43562e-48	0.097887	0.00261436	0.103089	4.44282e-05	0.982455	0.0116068	0.0327204	0.0325951	0.402525	0.884382	0.610341	0.58425
28515	INF_P09238	MMP10	protein	INF		999947993	X - 17010	metabolite			359	TRUE	6.90685	0.517984	0.0714637	0.0285201	-0.0982576	-0.0106659	-0.0346902	-0.315649	0.00348009	-0.0159612	-3.21965	3.87037	4.96641e-212	0.00843305	0.544616	0.810027	0.423914	0.901325	0.524813	0.0327208	0.216216	0.00287965	0.121072	0.0600911	0.58425
28512	100003434	imidazole propionate	metabolite	Amino Acid	Histidine Metabolism	Oxalobacter	Oxalobacter	microbiome			197	TRUE	0.0575754	0.34102	0.140797	-0.197808	-0.0545944	0.204038	-0.0404566	0.179931	0.00279423	0.00478623	-8.11943	-3.27372	0.89305	0.0675144	0.409923	0.277566	0.774678	0.207074	0.272789	0.0327212	0.625371	0.661232	0.0707215	0.473182	0.58425
28511	HEMATOCRIT	Hematocrit	clinical			CVD2_P18510	IL1RN	protein	CVD2		633	TRUE	41.6414	3.53971	-0.206627	-0.878079	0.041005	-0.00280979	0.597618	-0.689583	-0.008402	0.00357169	-8.09939	-26.1108	0	0.0747858	0.601402	0.0244733	0.919386	0.993453	0.00110548	0.0327217	0.43672	0.891296	0.319983	0.00259826	0.58425
28513	CVD3_P14778	IL1R1	protein	CVD3		100006642	glycodeoxycholate 3-sulfate	metabolite	Lipid	Secondary Bile Acid Metabolism	355	TRUE	7.24333	-0.0191755	-0.210959	-0.161529	-0.207593	-0.0263244	0.000314498	0.0649853	0.0018757	-0.00991447	0.561804	-0.435129	0	0.749192	0.00026128	0.0059093	0.00065764	0.562064	0.979782	0.0327222	0.217763	0.000433288	0.620216	0.692335	0.58425
28514	INF_P35225	IL13	protein	INF		999946602	X - 11478	metabolite			374	TRUE	1.11887	0.0985031	-0.13429	-0.120371	-0.124944	-0.051818	0.0288918	-0.0876326	-0.00100869	0.00074807	-2.35557	-1.63286	3.4599e-39	0.0742802	0.00188211	0.00563896	0.00621539	0.119001	0.119897	0.0327227	0.360034	0.723782	0.00336388	0.0276169	0.58425
28544	CVD3_Q01638	IL1RL1	protein	CVD3		273	cortisone	metabolite	Lipid	Steroid	383	TRUE	5.06382	0.730241	-0.0391118	0.0660426	0.0304378	0.0929109	0.109705	-0.700378	-0.00502735	-0.00427669	2.35372	-0.992838	4.82473e-69	0.032217	0.733571	0.56945	0.801536	0.293151	0.454057	0.0327256	0.0830975	0.446218	0.270226	0.627204	0.584259
28543	INF_Q9H5V8	CDCP1	protein	INF		999946590	X - 07765	metabolite			369	TRUE	1.60867	-0.0653832	-0.0303531	0.12782	0.0317721	0.103299	0.00429171	0.0642911	0.0164089	0.0391705	-5.45781	-0.439033	1.04432e-13	0.510145	0.793326	0.275585	0.793431	0.234236	0.763975	0.0327265	7.17121e-09	1.47525e-12	0.00823756	0.818291	0.584259
28542	CVD3_O00300	TNFRSF11B	protein	CVD3		Asteroleplasma	Asteroleplasma	microbiome			340	TRUE	4.12793	-0.108928	-0.200967	-0.109415	-0.199761	0.0316295	0.0316786	-0.0787419	0.0049373	0.00103774	-1.61306	1.63038	1.26754e-174	0.281106	0.00316735	0.118945	0.0058842	0.57776	0.051837	0.0327274	0.00620231	0.771889	0.22442	0.211264	0.584259
28540	INF_P29460	IL12B	protein	INF		100020893	2,3-dihydroxy-5-methylthio-4-pentenoate (DMTPA)*	metabolite	Amino Acid	Methionine, Cysteine, SAM and Taurine Metabolism	381	TRUE	4.4388	-0.58536	0.0449829	0.18135	0.0802628	0.0783406	0.297819	0.603698	-0.00962039	0.0220773	0.789533	-6.90649	5.03047e-68	0.0763566	0.697851	0.119754	0.510754	0.360296	0.0993145	0.0327283	0.000976842	5.65735e-05	0.708042	0.00038299	0.584259
28539	CVD2_Q9BQR3	PRSS27	protein	CVD2		100008994	1-stearoyl-2-linoleoyl-GPI (18:0/18:2)	metabolite	Lipid	Phospholipid Metabolism	369	TRUE	9.97929	0.390553	-0.0681536	-0.0235825	-0.0358413	-0.0584897	0.0499381	-0.392166	-0.00377644	-0.0090549	-0.277853	1.48558	0	0.0384066	0.445078	0.793738	0.702833	0.408861	0.556944	0.0327304	0.0967363	0.033622	0.872038	0.367189	0.584259
28538	CHOLESTEROL, TOTAL	Total cholesterol	clinical			Subdoligranulum	Subdoligranulum	microbiome			364	TRUE	159.808	23.2648	-1.22831	4.68426	0.476017	-22.1782	-0.949425	-4.94162	0.707686	0.251292	69.0839	-250.984	1.08384e-28	0.0446262	0.848259	0.478229	0.944353	0.00010272	0.401377	0.0327325	6.97057e-05	0.483991	0.611863	0.0639728	0.584259
28537	CVD3_P24158	PRTN3	protein	CVD3		1518	N-palmitoyl-sphingosine (d18:1/16:0)	metabolite	Lipid	Sphingolipid Metabolism	372	TRUE	5.36033	-0.3994	-0.29759	-0.134344	-0.255231	-0.116239	0.0419548	0.46142	-0.00174986	0.0168585	0.57586	-1.22842	1.53284e-117	0.126639	0.0143816	0.275522	0.0462779	0.199732	0.616739	0.0327341	0.558758	0.0030058	0.787658	0.540361	0.584259
28541	GGT	Gamma-glutamyl transpeptidase	clinical			CVD2_P26022	PTX3	protein	CVD2		555	TRUE	2.83692	-1.41979	-0.0677099	-0.0802597	-0.0760968	0.0280367	-0.130398	0.336792	0.00581667	0.0293949	-0.801549	-3.52573	2.04247e-13	0.0409377	0.502003	0.400301	0.462345	0.749254	0.0630091	0.0327348	0.0431904	8.07378e-07	0.701724	0.108724	0.584259
28535	GGT	Gamma-glutamyl transpeptidase	clinical			Anaerovibrio	Anaerovibrio	microbiome			363	TRUE	2.65307	-0.61919	-0.0523676	-0.0278844	-0.0786267	0.0952648	0.047988	-0.2558	0.00425732	0.0210282	0.427932	-4.22319	1.08662e-13	0.0780904	0.69153	0.834618	0.577488	0.408	0.439551	0.0327358	0.237141	0.00487332	0.876607	0.122389	0.584259
28528	CVD3_Q9HCB6	SPON1	protein	CVD3		100015971	cortolone glucuronide (1)	metabolite	Lipid	Corticosteroids	378	TRUE	1.76386	-0.132817	-0.0895024	0.00362631	-0.128741	-0.0362513	-0.00127948	0.156705	0.00178716	-0.00425653	-0.938747	0.775116	2.46114e-64	0.150721	0.100953	0.947525	0.0242351	0.364283	0.974705	0.0327379	0.177869	0.133175	0.335174	0.389551	0.584259
28534	A/G RATIO	A/G ratio	clinical			999946510	X - 12544	metabolite			344	TRUE	2.33489	0.00366221	0.0844962	0.0106668	0.0688568	0.0473991	0.000931556	-0.0209502	-0.00302678	-0.0115354	4.97157	-2.73579	2.22929e-103	0.93208	0.137918	0.852708	0.25395	0.286356	0.669	0.032738	0.0337249	2.20042e-05	2.94539e-06	0.00730701	0.584259
28533	INF_P14784	IL2RB	protein	INF		100016069	5-dodecenoylcarnitine (C12:1)	metabolite	Lipid	Fatty Acid Metabolism(Acyl Carnitine)	372	TRUE	0.332545	0.0934039	0.0142376	0.0504627	0.0400989	0.0143264	0.0302399	-0.0892594	-0.000748369	-0.000805245	0.373347	-0.662757	0.000194004	0.0875913	0.756712	0.27888	0.406581	0.676558	0.0809668	0.0327392	0.506962	0.706762	0.645615	0.399026	0.584259
28532	INF_P55773	CCL23	protein	INF		1052	glycerate	metabolite	Carbohydrate	Glycolysis, Gluconeogenesis, and Pyruvate Metabolism	378	TRUE	10.5446	-0.352266	-0.00532168	-0.0199491	-0.0787853	-0.0345367	-0.130184	0.407025	0.00135605	0.00223976	5.47978	-3.93263	0	0.0670915	0.956152	0.837765	0.441264	0.647641	0.201687	0.0327398	0.575315	0.633676	0.00213325	0.0218387	0.584259
28536	100008994	1-stearoyl-2-linoleoyl-GPI (18:0/18:2)	metabolite	Lipid	Phospholipid Metabolism	Anaerotruncus	Anaerotruncus	microbiome			208	TRUE	0.613021	0.064321	0.031736	0.141318	0.0869043	-0.191014	0.00102062	0.0733817	0.0063097	-0.000873481	-1.59037	-1.89875	0.000108586	0.25076	0.631663	0.0453723	0.261133	0.00299047	0.946931	0.032741	0.00344082	0.832753	0.357302	0.232603	0.584259
28531	100009015	1-(1-enyl-stearoyl)-2-docosahexaenoyl-GPC (P-18:0/22:6)*	metabolite	Lipid	Plasmalogen	Phascolarctobacterium	Phascolarctobacterium	microbiome			209	TRUE	1.40778	0.149642	-0.0516744	-0.0442527	-0.144644	-0.0786584	0.020052	-0.0495625	0.00348934	-0.0226247	-1.56725	3.36374	1.41585e-13	0.100696	0.515318	0.600484	0.10426	0.300948	0.0262335	0.0327414	0.178449	6.54413e-06	0.433891	0.0478699	0.584259
28530	INF_Q9H5V8	CDCP1	protein	INF		Prevotellaceae_Ga6A1_group	Prevotellaceae_Ga6A1_group	microbiome			340	TRUE	2.15918	-0.235933	-0.0669563	0.0333407	0.0482896	0.165311	0.0557345	-0.135981	0.0132143	0.0280798	-6.04299	2.2397	7.19445e-20	0.201514	0.51322	0.749633	0.662218	0.0509735	0.0793584	0.0327418	8.49885e-07	1.55682e-07	0.00229539	0.249855	0.584259
28529	POTASSIUM	Potassium	clinical			CVD3_P36941	LTBR	protein	CVD3		634	TRUE	4.31664	-0.874096	-0.00391177	0.00160063	-0.052064	-0.0442038	0.0171613	0.190885	0.00215098	-0.00225147	0.532294	-0.206437	6.72786e-107	0.0431456	0.928672	0.970211	0.244055	0.238901	0.643714	0.0327427	0.0704896	0.348082	0.54862	0.828731	0.584259
28567	CVD2_Q9BYF1	ACE2	protein	CVD2		Pygmaiobacter	Pygmaiobacter	microbiome			340	TRUE	3.44557	0.322447	-0.00164374	0.0512367	0.0613008	0.209167	0.00243872	0.0995504	0.000666847	0.0108258	-3.20257	-1.10285	2.21018e-58	0.000271654	0.987471	0.632461	0.58143	0.0165774	0.895045	0.0327455	0.808853	0.0491573	0.121793	0.582178	0.584277
28566	INF_P50591	TNFSF10	protein	INF		Prevotella_2	Prevotella_2	microbiome			340	TRUE	8.62148	-0.00144846	-0.157866	-0.107046	-0.129266	0.00927892	0.0106153	-0.0297585	-0.00405762	0.00967403	-1.95055	-0.423368	0	0.975385	0.00376359	0.0560245	0.0264239	0.840419	0.107903	0.0327478	0.00503007	0.000789643	0.0705478	0.68583	0.584277
28565	BUN/CREAT RATIO	Bun/Creatinine Ratio	clinical			100001409	N1-methylinosine	metabolite	Nucleotide	Purine Metabolism, (Hypo)Xanthine/Inosine containing	372	TRUE	12.3955	4.8765	1.08727	0.675208	0.376048	0.261536	-1.14766	-2.56758	0.0538076	0.0289754	15.0592	-11.2632	2.85609e-20	0.000446699	0.0959382	0.302554	0.582996	0.611815	0.0901919	0.0327479	0.00172287	0.375953	0.223515	0.364497	0.584277
28564	MCH	Mean Corpuscular Hemoglobin	clinical			999952524	X - 24328	metabolite			377	TRUE	31.205	-0.601722	0.21353	0.0436112	0.434556	-0.296031	-0.310962	0.771694	0.0227681	-0.0549378	4.23109	-7.48385	0	0.270058	0.461584	0.881068	0.158325	0.184063	0.0107547	0.0327519	0.00254115	9.57742e-05	0.424535	0.136615	0.584277
28563	CVD3_P54760	EPHB4	protein	CVD3		100006370	3beta-hydroxy-5-cholestenoate	metabolite	Lipid	Sterol	376	TRUE	5.22183	0.326927	-0.110532	-0.0914878	-0.085861	0.00235501	0.0630803	-0.216425	0.000791219	-0.00253359	3.11989	1.08469	0	0.00444794	0.0522772	0.116289	0.152341	0.95633	0.0897314	0.0327524	0.58113	0.364692	0.00237293	0.259677	0.584277
28562	CVD2_P41159	LEP	protein	CVD2		189	N6,N6,N6-trimethyllysine	metabolite	Amino Acid	Lysine Metabolism	371	TRUE	0.483688	0.522712	-0.195863	0.242674	-0.413072	0.129097	0.414272	-0.497689	0.00526516	0.163975	-4.31719	0.391111	0.186108	0.105503	0.274063	0.179744	0.0279632	0.334918	0.000118326	0.0327531	0.241262	6.01084e-85	0.211982	0.90698	0.584277
28561	INF_Q13261	IL15RA	protein	INF		999947671	X - 18921	metabolite			379	TRUE	0.965672	-0.0342757	0.0128772	0.0754829	-0.0405044	-0.0105841	-0.0244348	0.0835405	0.000865855	0.00212626	-0.33822	-0.735422	9.9756e-28	0.534926	0.763393	0.0813403	0.370037	0.751481	0.185768	0.032754	0.427103	0.314976	0.673049	0.318435	0.584277
28560	CVD2_O94907	DKK1	protein	CVD2		100009055	palmitoyl-linoleoyl-glycerol (16:0/18:2) [2]*	metabolite	Lipid	Diacylglycerol	366	TRUE	9.7143	0.116869	-0.147283	0.0807135	-0.199488	-0.00833799	0.128094	-0.202623	-0.00369838	0.00145036	-0.567128	-2.3464	8.69959e-294	0.469722	0.289314	0.565017	0.171953	0.936096	0.00957403	0.0327566	0.281607	0.828611	0.819201	0.324617	0.584277
28559	ALKALINE PHOSPHATASE	Alkaline Phosphatase	clinical			100015620	lactosyl-N-nervonoyl-sphingosine (d18:1/24:1)*	metabolite	Lipid	Sphingolipid Metabolism	373	TRUE	50.0167	12.4869	4.19068	1.20892	5.48956	0.965195	4.08419	-15.4094	-0.0257454	0.296875	-80.3688	24.345	6.13235e-10	0.0903403	0.23693	0.734802	0.144513	0.725442	0.215003	0.0327574	0.774278	0.0882085	0.235218	0.694679	0.584277
28557	CVD2_P00797	REN	protein	CVD2		535	uridine	metabolite	Nucleotide	Pyrimidine Metabolism, Uracil containing	376	TRUE	8.40282	1.21065	-0.0249525	-0.0264068	-0.0500812	0.331397	-0.0448725	-0.984617	-0.00153855	-0.00394573	0.350185	-0.818988	6.18188e-141	0.0137939	0.84931	0.843314	0.719254	0.000846126	0.825511	0.0327576	0.640178	0.528905	0.889125	0.715401	0.584277
28558	CVD2_Q9GZV9	FGF23	protein	CVD2		100002951	eicosanedioate (C20-DC)	metabolite	Lipid	Fatty Acid, Dicarboxylate	371	TRUE	3.27654	-0.163129	-0.172683	-0.156609	-0.150492	0.0838796	-0.0473213	0.199574	-0.000430808	0.00741793	0.545179	0.244328	4.04645e-90	0.182539	0.0303453	0.0499131	0.0714659	0.162004	0.21782	0.0327581	0.825941	0.0503093	0.707797	0.852308	0.584277
28568	CVD3_P15144	ANPEP	protein	CVD3		999946486	X - 21441	metabolite			361	TRUE	6.10643	-0.139466	-0.203021	-0.124261	-0.185293	-0.0327824	0.00261011	0.126483	-0.00516152	-0.00356116	0.832018	1.00151	0	0.117568	0.00561357	0.0931527	0.0161535	0.552714	0.917731	0.0327589	0.00595313	0.30333	0.529976	0.406705	0.584277
28556	CVD3_P56470	LGALS4	protein	CVD3		100002173	1-pentadecanoyl-GPC (15:0)*	metabolite	Lipid	Lysolipid	380	TRUE	3.83778	0.519683	-0.273775	-0.230651	-0.241319	0.284688	0.069765	-0.350002	0.0020127	0.0048981	-7.00673	1.18727	4.74875e-71	0.00498704	0.00883947	0.0293172	0.0275013	0.000298744	0.357143	0.0327595	0.438267	0.32513	0.000291583	0.521517	0.584277
28553	CVD2_Q9UK05	GDF2	protein	CVD2		999946428	X - 21383	metabolite			364	TRUE	8.16764	0.276093	-0.0891934	0.172661	-0.0545221	-0.0813142	0.0322199	-0.180617	0.00065797	-0.00547816	2.07821	-0.0323351	8.48207e-156	0.0930436	0.568381	0.27333	0.739821	0.493878	0.445958	0.0327604	0.86796	0.481738	0.481133	0.990259	0.584277
28545	100020254	glycine conjugate of C10H14O2 (1)*	metabolite	Partially Characterized Molecules	Partially Characterized Molecules	Cloacibacillus	Cloacibacillus	microbiome			204	TRUE	1.28005	-0.680749	0.329352	0.031409	0.28776	0.29218	0.0170291	-0.302887	0.00161919	-0.00709693	-2.03022	-4.07538	0.00250814	0.0727495	0.0500879	0.861908	0.13385	0.0664487	0.695819	0.0327616	0.77235	0.501219	0.631373	0.24729	0.584277
28546	INF_Q13007	IL24	protein	INF		100001562	2-palmitoyl-GPC (16:0)*	metabolite	Lipid	Lysolipid	377	TRUE	4.33167	-0.581458	0.0890342	0.304464	0.0643419	0.138252	-0.0906159	0.46517	-0.00403184	0.00765818	-1.1232	-7.2639	7.0658e-49	0.025569	0.533823	0.0358256	0.668613	0.213958	0.250934	0.0327646	0.264016	0.262993	0.664861	0.00275505	0.584277
28547	CVD2_Q8IYS5	OSCAR	protein	CVD2		231	arginine	metabolite	Amino Acid	Urea cycle; Arginine and Proline Metabolism	374	TRUE	10.7019	0.422903	-0.0587354	-0.00905581	-0.0448479	0.0611092	0.0564011	-0.423747	-0.00128597	0.00630244	1.70689	-0.22585	0	0.0344852	0.242064	0.857404	0.396132	0.111236	0.470143	0.0327649	0.313442	0.0080071	0.0680562	0.791144	0.584277
28548	INF_Q8IXJ6	SIRT2	protein	INF		100001315	p-cresol sulfate	metabolite	Amino Acid	Phenylalanine and Tyrosine Metabolism	375	TRUE	7.5211	-1.1235	-0.386359	-0.189551	-0.5306	0.0672351	-0.155949	0.660817	-0.0221468	0.0113847	-1.06295	-0.71545	3.10564e-43	0.00157828	0.149512	0.484784	0.0601292	0.747339	0.217715	0.0327654	0.00119059	0.3904	0.832815	0.876653	0.584277
28549	CHLORIDE	Chloride	clinical			CVD2_P18510	IL1RN	protein	CVD2		634	TRUE	98.7644	3.22206	-0.266637	-0.216859	-0.156631	-0.198915	-0.022504	-0.49313	0.0308108	0.0244199	-6.6764	8.49898	0	0.0233578	0.346138	0.437092	0.588998	0.416784	0.863487	0.0327667	6.65953e-05	0.191505	0.251864	0.17067	0.584277
28555	CVD2_P04179	SOD2	protein	CVD2		100000054	5-hydroxylysine	metabolite	Amino Acid	Lysine Metabolism	335	TRUE	10.0923	0.094298	-0.0578949	-0.0178543	-0.0782384	0.0640037	0.0233434	-0.134911	-0.00482703	0.00239769	-0.43871	0.303386	0	0.212315	0.296654	0.750195	0.178308	0.0950038	0.556826	0.0327668	0.000185584	0.358253	0.657142	0.767607	0.584277
28551	999946636	X - 12849	metabolite			Intestinibacter	Intestinibacter	microbiome			171	TRUE	0.876022	0.325693	-0.0859642	-0.635016	0.293184	0.326478	-0.0370828	0.200575	0.00366524	-0.0283439	-0.991659	-0.489622	0.201017	0.18802	0.764805	0.0385745	0.359896	0.268666	0.392435	0.0327694	0.710271	0.131315	0.902643	0.941702	0.584277
28552	CVD2_Q13219	PAPPA	protein	CVD2		100009146	1-stearoyl-2-adrenoyl-GPC (18:0/22:4)*	metabolite			382	TRUE	3.70591	0.320236	-0.0117303	0.0547057	-0.0554995	0.00581327	-0.0379527	-0.26072	0.00111373	-0.00342118	-0.564564	-0.321615	3.06735e-89	0.0521066	0.898875	0.555004	0.567394	0.934401	0.478717	0.0327694	0.633648	0.451296	0.74215	0.838919	0.584277
28550	100009021	1-palmityl-2-arachidonoyl-GPC (O-16:0/20:4)*	metabolite	Lipid	Phospholipid Metabolism	Succinivibrio	Succinivibrio	microbiome			207	TRUE	1.26996	0.2161	0.049343	-0.0571898	-0.0229199	0.0824408	-0.0686808	0.0922573	-0.00789206	0.00206582	1.3621	1.46414	1.08514e-10	0.0839567	0.530192	0.477404	0.790806	0.253085	0.00185371	0.0327705	0.00164554	0.673144	0.514143	0.372141	0.584277
28554	INF_P29460	IL12B	protein	INF		100003151	linoleoylcarnitine (C18:2)*	metabolite	Lipid	Fatty Acid Metabolism(Acyl Carnitine)	381	TRUE	4.67669	-0.279811	0.0736847	0.19788	0.102719	0.065656	-0.0790188	0.3605	-0.00800558	0.0252507	2.21533	-6.24161	2.34878e-83	0.181465	0.518927	0.085245	0.392359	0.455677	0.333695	0.0327712	0.00547577	4.90224e-06	0.300314	0.00156944	0.584277
28573	CVD3_Q07654	TFF3	protein	CVD3		100009014	1-(1-enyl-palmitoyl)-2-arachidonoyl-GPC (P-16:0/20:4)*	metabolite	Lipid	Plasmalogen	378	TRUE	6.64807	0.691411	-0.698167	-0.561063	-0.66159	0.0573782	-0.145104	-0.49717	0.000801519	-0.00483883	-2.56373	3.21334	6.80269e-164	0.00918387	2.0058e-10	3.85637e-07	1.11503e-08	0.492418	0.0787123	0.0327735	0.77563	0.360813	0.207191	0.0872864	0.584279
28576	INF_O95630	STAMBP	protein	INF		100000010	3-phenylpropionate (hydrocinnamate)	metabolite	Amino Acid	Phenylalanine and Tyrosine Metabolism	340	TRUE	7.28133	-0.737363	-0.427919	-0.0684173	-0.543458	0.0769565	-0.0882846	0.291927	-0.0135867	0.00703555	-4.23058	-4.01311	1.35949e-55	0.00144698	0.0783725	0.778249	0.0325882	0.666208	0.207642	0.0327754	0.0198216	0.537712	0.327308	0.293178	0.584279
28575	100020259	glutamine conjugate of C7H12O2*	metabolite	Partially Characterized Molecules	Partially Characterized Molecules	Bilophila	Bilophila	microbiome			194	TRUE	0.079073	0.024337	-0.407986	-0.28256	-0.157784	0.22183	-0.0131553	0.169016	0.0116972	0.000571172	-0.853269	0.363688	0.871579	0.903193	0.0479397	0.208992	0.499379	0.265747	0.720014	0.032776	0.0861122	0.965242	0.874839	0.932563	0.584279
28574	INF_Q14790	CASP8	protein	INF		480	proline	metabolite	Amino Acid	Urea cycle; Arginine and Proline Metabolism	379	TRUE	3.70955	0.864276	0.0446292	0.507195	-0.257375	0.140775	0.101694	-0.895749	-0.00675193	0.0067089	-2.62737	-2.7193	2.62688e-25	0.0625034	0.779761	0.0016537	0.126263	0.243211	0.585478	0.0327762	0.0908512	0.375262	0.362908	0.313311	0.584279
28577	INF_O14625	CXCL11	protein	INF		252	succinate	metabolite	Energy	TCA Cycle	378	TRUE	7.14561	0.564835	0.0121102	0.181273	-0.175596	-0.034321	0.217842	-0.492038	0.000337997	0.00334436	-1.19402	-0.212588	4.41749e-101	0.0373289	0.943232	0.28183	0.319919	0.788373	0.0174862	0.0327789	0.935976	0.675347	0.692456	0.940051	0.584279
28572	100001337	linolenate [alpha or gamma; (18:3n3 or 6)]	metabolite	Lipid	Polyunsaturated Fatty Acid (n3 and n6)	Merdibacter	Merdibacter	microbiome			212	TRUE	0.054525	-0.181197	-0.0380415	-0.0736986	-0.138169	0.0333838	0.00704912	-0.111956	-0.000256788	0.00206409	-5.46	1.35191	0.850071	0.171486	0.751037	0.561236	0.315806	0.771306	0.751643	0.032779	0.948111	0.78468	0.0740745	0.597835	0.584279
28569	100000467	3-indoxyl sulfate	metabolite	Amino Acid	Tryptophan Metabolism	Family_XIII_UCG-001	Family_XIII_UCG-001	microbiome			207	TRUE	1.2584	0.141105	-0.057586	-0.0852204	-0.0208457	0.149332	-0.00856291	0.150536	-0.00254798	-0.000111536	-0.255112	1.21506	1.89209e-06	0.155282	0.614013	0.476017	0.8697	0.149414	0.749181	0.0327813	0.481434	0.987424	0.929601	0.629831	0.584279
28571	MONOCYTES	Monocytes	clinical			CVD3_P08254	MMP3	protein	CVD3		632	TRUE	6.9111	-4.23197	0.158602	0.188491	0.296135	0.0781567	0.0898905	0.673797	0.0140183	-0.0164352	14.3002	4.11927	4.51468e-08	0.0555511	0.570912	0.493983	0.302188	0.745513	0.548701	0.0327816	0.0675438	0.299793	0.0124093	0.500579	0.584279
28570	CVD3_Q9HCB6	SPON1	protein	CVD3		100005864	methyl glucopyranoside (alpha + beta)	metabolite	Xenobiotics	Food Component/Plant	354	TRUE	1.71672	0.0996948	-0.0662212	0.00700936	-0.1221	-0.0265245	0.00609338	-0.0360742	0.00190415	-0.00338765	-1.66091	1.18936	2.18662e-58	0.034857	0.227536	0.900217	0.035605	0.53102	0.478568	0.0327816	0.170947	0.210961	0.11282	0.264882	0.584279
28578	100015587	1-stearyl-2-docosapentaenoyl-GPC (O-18:0/22:5n3)*	metabolite	Lipid	Phospholipid Metabolism	Succinivibrio	Succinivibrio	microbiome			211	TRUE	1.30106	0.189113	-0.0507084	-0.0675664	-0.0538061	0.0527958	-0.0349216	0.0753214	-0.00279793	-0.00637152	4.33606	0.411758	1.16211e-16	0.061623	0.424624	0.312081	0.4483	0.375168	0.0435955	0.0327859	0.172135	0.109401	0.00591924	0.760233	0.584327
28579	LDL_SIZE	LDL Size	clinical			100001253	N-acetylglutamine	metabolite	Amino Acid	Glutamate Metabolism	367	TRUE	21.5925	0.253796	-0.204038	-0.138567	-0.162999	-0.353589	0.0419909	-0.287737	0.00275044	-0.0211954	-0.209048	-1.02015	0	0.137104	0.0547683	0.198266	0.146952	1.4165e-05	0.495397	0.0327877	0.323255	5.59204e-05	0.915191	0.580276	0.584327
28580	999946624	X - 12798	metabolite			Anaerosporobacter	Anaerosporobacter	microbiome			199	TRUE	0.654003	0.0935243	0.149431	0.0663899	0.00599349	-0.0150647	-0.0359816	0.0901866	0.00213821	0.0102536	3.37269	-3.02939	0.0349396	0.422575	0.250323	0.631169	0.96745	0.901488	0.0659955	0.0327878	0.623566	0.212833	0.299906	0.347066	0.584327
28590	CVD3_P08254	MMP3	protein	CVD3		460	phenylalanine	metabolite	Amino Acid	Phenylalanine and Tyrosine Metabolism	374	TRUE	7.99922	-1.58233	-0.241829	-0.233114	-0.266406	-0.137203	-0.149776	1.65733	0.00152659	-0.0271896	-3.38351	2.3119	4.63185e-109	0.0503544	0.0443455	0.0553606	0.0349808	0.139881	0.632129	0.0327941	0.615452	4.74845e-06	0.121273	0.260199	0.584369
28589	100000437	theophylline	metabolite	Xenobiotics	Xanthine Metabolism	Succinivibrio	Succinivibrio	microbiome			203	TRUE	1.10979	-0.648528	0.132214	0.0286148	-0.23853	0.0475785	0.1821	-0.245665	0.0236815	-0.0165945	5.00177	-5.86488	0.0212093	0.0504288	0.490185	0.888556	0.275878	0.794057	0.000509459	0.0327943	0.000309796	0.183783	0.31878	0.159151	0.584369
28588	CVD2_Q9GZV9	FGF23	protein	CVD2		100001296	stachydrine	metabolite	Xenobiotics	Food Component/Plant	376	TRUE	3.36216	-0.00720574	-0.230496	-0.180555	-0.162154	0.0598413	-0.00272099	0.0470639	-0.00107323	0.00441369	0.749341	0.39219	2.93532e-115	0.914289	0.0025503	0.0191168	0.0437367	0.293377	0.801534	0.0327958	0.573664	0.228267	0.589493	0.759039	0.584369
28587	CVD2_P18510	IL1RN	protein	CVD2		Ruminiclostridium_6	Ruminiclostridium_6	microbiome			340	TRUE	3.25953	0.0444604	0.0915682	0.198254	0.200016	0.266912	-0.0238829	0.0669438	0.00015526	0.0908845	2.6167	-1.42216	1.0368e-34	0.667627	0.476885	0.133827	0.14568	0.013722	0.0840497	0.0327977	0.964092	4.99442e-40	0.308045	0.564708	0.584369
28591	100006296	sphingomyelin (d18:1/22:2, d18:2/22:1, d16:1/24:2)*	metabolite	Lipid	Sphingolipid Metabolism	Mitsuokella	Mitsuokella	microbiome			213	TRUE	0.564981	0.127491	-0.0015573	0.0213555	-0.0585884	-0.0523389	-0.0264953	0.0590675	-0.00144353	0.0137235	0.317773	0.0133743	3.07053e-06	0.117508	0.975728	0.690809	0.304486	0.264989	0.00916536	0.0327982	0.376358	1.00015e-05	0.800752	0.989916	0.584369
28585	CVD3_Q96PL1	SCGB3A2	protein	CVD3		100000924	1-oleoylglycerol (18:1)	metabolite	Lipid	Monoacylglycerol	379	TRUE	4.94878	-0.163712	-0.306935	-0.228729	-0.268353	0.0621349	-0.0382702	0.196256	0.000418368	-0.0540462	-1.47728	3.66874	5.88137e-79	0.278149	0.0241037	0.0951831	0.0603885	0.545465	0.364384	0.032799	0.902028	6.7252e-17	0.546985	0.110503	0.584369
28584	CVD2_Q13043	STK4	protein	CVD2		1489	palmitoyl ethanolamide	metabolite	Lipid	Endocannabinoid	373	TRUE	2.07131	0.0693488	-0.0282346	-0.0295757	-0.0357141	-0.005066	-0.0459057	-0.101516	-0.00139795	0.000482079	0.544184	0.191533	0	0.13746	0.225232	0.212069	0.147082	0.768593	0.0339339	0.0328016	0.0116092	0.650231	0.183475	0.620796	0.584369
28586	LDL-CHOL CALCULATION	LDL cholesterol	clinical			376	isoleucine	metabolite	Amino Acid	Leucine, Isoleucine and Valine Metabolism	383	TRUE	66.2702	48.7147	2.78504	11.7377	11.8062	-26.1407	17.4731	-46.4525	0.368011	0.460917	192.015	-104.398	2.00318e-05	0.049712	0.645668	0.054602	0.0640178	2.21525e-08	0.0990744	0.0328016	0.0189133	0.138586	0.0942228	0.33587	0.584369
28583	100010896	2'-O-methyluridine	metabolite	Nucleotide	Pyrimidine Metabolism, Uracil containing	Citrobacter	Citrobacter	microbiome			201	TRUE	0.845392	0.547353	0.217381	0.155791	0.203535	-0.0722017	-0.0681741	0.16608	-0.00184117	-0.000265572	3.62903	2.95779	0.00220269	0.0164277	0.0158274	0.102788	0.0498851	0.377532	0.111155	0.0328019	0.528694	0.962803	0.0998839	0.103188	0.584369
28582	CVD3_P35247	SFTPD	protein	CVD3		Hungatella	Hungatella	microbiome			340	TRUE	3.23995	-0.0759284	-0.095337	-0.19068	-0.248555	-0.051108	0.0146158	-0.0938429	0.00231948	-0.0161541	9.55803	-2.20182	1.90443e-32	0.499326	0.471069	0.160607	0.0781259	0.643532	0.509344	0.0328022	0.505551	0.0203077	0.000238222	0.384486	0.584369
28581	LYMPHOCYTES ABSOLUTE	Absolute Lymphocytes Count	clinical			100002537	4-hydroxy-2-oxoglutaric acid	metabolite	Lipid	Fatty Acid, Dicarboxylate	307	TRUE	1.6771	-0.485255	-0.0307935	0.0261547	0.00458102	-0.106447	0.0223495	0.365834	-0.0128535	0.0236052	-0.885538	2.36559	7.28082e-16	0.00852241	0.770023	0.803538	0.966968	0.200766	0.758305	0.0328027	1.09777e-06	2.30694e-06	0.641017	0.192544	0.584369
28605	INF_Q9P0M4	IL17C	protein	INF		100002067	pregnenediol sulfate (C21H34O5S)*	metabolite	Lipid	Steroid	376	TRUE	1.59643	0.20598	-0.261789	-0.302714	-0.294132	-0.0386317	-0.0201401	-0.132034	-0.00346727	0.00126416	-0.818875	0.325586	1.15505e-19	0.0447985	0.000653012	0.000100402	0.000286625	0.510831	0.463464	0.0328095	0.0951632	0.728528	0.554346	0.799829	0.584393
28606	ALAT (SGPT)	Alanine Transaminase	clinical			999947437	X - 12680	metabolite			352	TRUE	2.76935	-0.177758	-0.1843	-0.121069	-0.0393579	0.0925068	-0.100785	0.161994	-0.00193674	0.0294664	-3.00864	-1.57116	2.33248e-54	0.122259	0.0342985	0.168981	0.670194	0.189824	0.00428012	0.0328096	0.396169	3.68923e-11	0.0820742	0.302353	0.584393
28607	999952843	X - 24522	metabolite			Sellimonas	Sellimonas	microbiome			188	TRUE	-0.0633518	0.208772	0.213039	0.1988	0.187749	-0.0546818	-0.0584489	0.100768	0.00440073	-0.0087068	8.28548	-7.51254	0.834374	0.125997	0.0800745	0.126381	0.17103	0.638876	0.00457465	0.0328111	0.286352	0.276811	0.0140921	0.0109507	0.584393
28608	100009376	1-(1-enyl-oleoyl)-2-docosahexaenoyl-GPE (P-18:1/22:6)*	metabolite			Lachnospiraceae_ND3007_group	Lachnospiraceae_ND3007_group	microbiome			209	TRUE	1.42998	0.217293	-0.0721141	-0.0762731	-0.198741	0.076466	0.00383876	-0.0707369	0.0018666	-0.0192995	-5.81273	4.7811	2.97588e-09	0.0492621	0.455661	0.457498	0.0682521	0.403066	0.844304	0.0328118	0.550834	0.00178407	0.0222498	0.0203619	0.584393
28614	CVD2_Q92583	CCL17	protein	CVD2		100001208	1-methyl-4-imidazoleacetate	metabolite	Amino Acid	Histidine Metabolism	368	TRUE	9.3263	1.0017	-0.156539	0.0591179	-0.129402	0.12641	0.211517	-0.930816	-0.00708073	0.00320438	-5.55912	4.03821	1.19649e-113	0.0337033	0.451643	0.778858	0.553494	0.410029	0.287916	0.0328128	0.173095	0.738512	0.148252	0.236363	0.584393
28610	100000436	glycodeoxycholate	metabolite	Lipid	Secondary Bile Acid Metabolism	Solobacterium	Solobacterium	microbiome			184	TRUE	0.698073	-1.35115	-0.0537547	-0.394597	-0.638669	-0.223296	0.0784382	-0.52162	0.00233878	0.00153417	-2.54152	-1.71521	0.260368	0.0505208	0.827224	0.128043	0.0239408	0.320154	0.151557	0.0328136	0.76093	0.92592	0.688632	0.753764	0.584393
28611	100001415	N6-carbamoylthreonyladenosine	metabolite	Nucleotide	Purine Metabolism, Adenine containing	CAG-873	CAG-873	microbiome			208	TRUE	0.717214	0.456301	0.0262504	0.00110613	0.0414724	0.0753303	0.00477755	0.138315	0.00340079	0.00574056	0.472145	0.145339	2.11735e-07	0.0179412	0.548781	0.98062	0.409344	0.0622894	0.85655	0.0328148	0.0161606	0.039082	0.671959	0.87423	0.584393
28612	LDL_SIZE	LDL Size	clinical			100000257	glucuronate	metabolite	Carbohydrate	Aminosugar Metabolism	379	TRUE	21.607	0.313762	-0.17753	-0.0949449	-0.132525	-0.352367	-0.0194862	-0.31931	0.00414588	-0.0231805	0.323044	-1.33545	0	0.0784318	0.0872679	0.364124	0.226794	1.95833e-05	0.80636	0.032815	0.134627	1.19416e-05	0.869848	0.491147	0.584393
28613	CVD2_P29965	CD40LG	protein	CVD2		231	arginine	metabolite	Amino Acid	Urea cycle; Arginine and Proline Metabolism	374	TRUE	6.58253	1.76428	-0.191213	0.0467817	-0.0904373	0.243979	1.56006	-2.09398	-0.0242069	-0.00190992	2.7666	-3.02025	2.23988e-27	0.0743457	0.441026	0.851046	0.729214	0.198302	5.31016e-05	0.0328155	0.000123679	0.870854	0.549634	0.473708	0.584393
28604	CVD2_O00253	AGRP	protein	CVD2		999947993	X - 17010	metabolite			358	TRUE	6.05112	0.263096	-0.08307	-0.188002	-0.0266959	-0.102832	0.00972284	-0.262115	-0.017038	-0.0117755	-4.01558	-5.83005	4.07949e-235	0.107307	0.396627	0.0565144	0.793894	0.150283	0.830126	0.0328158	3.15473e-13	0.00821227	0.0218326	0.000667705	0.584393
28609	100015596	1-(1-enyl-stearoyl)-2-docosapentaenoyl-GPE (P-18:0/22:5n3)*	metabolite	Lipid	Plasmalogen	Peptococcus	Peptococcus	microbiome			212	TRUE	0.530068	0.119584	-0.100198	-0.0144169	-0.12678	0.124891	-0.00546688	0.073646	-0.00523921	-0.0066673	1.26429	0.616793	0.00467648	0.126448	0.205222	0.863162	0.154275	0.0945772	0.692678	0.0328207	0.0421721	0.175319	0.537986	0.712031	0.584393
28602	CVD2_P01730	CD4	protein	CVD2		100006108	phenylacetylcarnitine	metabolite	Amino Acid	Phenylalanine and Tyrosine Metabolism	328	TRUE	5.89979	-0.102653	-0.0973629	-0.273384	-0.0762766	-0.0681826	-0.0245155	0.0833329	-0.00144235	0.0046526	-0.906475	0.740482	0	0.153973	0.185739	0.000179931	0.324259	0.236462	0.148336	0.0328208	0.443053	0.186239	0.497163	0.59706	0.584393
28603	INF_P60568	IL2	protein	INF		Coprobacter	Coprobacter	microbiome			340	TRUE	0.929962	0.0413029	-0.0192336	-0.00565392	-0.00992632	-0.0595718	-0.00260538	0.0254953	0.00046006	0.00187643	0.401187	0.103682	7.08554e-29	0.167395	0.636189	0.892531	0.819515	0.0806885	0.608775	0.0328228	0.667641	0.3801	0.612797	0.894445	0.584393
28601	100015737	ceramide (d18:1/17:0, d17:1/18:0)*	metabolite	Lipid	Ceramides	Ruminococcaceae_NK4A214_group	Ruminococcaceae_NK4A214_group	microbiome			199	TRUE	0.255689	-0.0873515	0.128637	0.161393	-0.0497225	0.16779	-0.0167425	0.0660126	0.00295364	0.0231086	1.30908	-2.27546	0.24334	0.369596	0.17101	0.0985394	0.629149	0.0607667	0.25215	0.0328233	0.344914	5.88753e-05	0.586886	0.2588	0.584393
28600	INF_Q16552	IL17A	protein	INF		1111	vanillylmandelate (VMA)	metabolite	Amino Acid	Phenylalanine and Tyrosine Metabolism	381	TRUE	-0.263673	0.569728	0.0896179	0.0105887	0.0822332	-0.137664	0.195187	-0.513154	-0.00117632	0.00445439	-5.0627	1.56176	0.185836	0.0213333	0.36036	0.914429	0.423565	0.0649982	0.0431873	0.0328239	0.646993	0.347448	0.00414653	0.351	0.584393
28599	999946521	X - 11852	metabolite			Tyzzerella_3	Tyzzerella_3	microbiome			177	TRUE	-0.123243	-0.341031	-0.318928	-0.386679	0.182309	-0.529636	0.039938	-0.242484	0.0226832	0.019027	-16.0687	-5.88765	0.881339	0.328082	0.365946	0.292908	0.640088	0.0938602	0.3959	0.0328249	0.0367066	0.386928	0.0748719	0.390372	0.584393
28598	CVD2_Q9Y6Q6	TNFRSF11A	protein	CVD2		999947437	X - 12680	metabolite			349	TRUE	5.45749	-0.0955843	-0.0553408	-0.0134914	-0.0168419	0.10254	0.0861716	0.130713	0.00177273	0.0158269	-2.43575	0.502642	3.17465e-306	0.304631	0.44332	0.853507	0.82553	0.0741496	0.00254835	0.0328275	0.335943	1.12357e-05	0.0876233	0.683344	0.584393
28597	INF_P13232	IL7	protein	INF		999946455	X - 21410	metabolite			338	TRUE	3.13538	0.162843	-0.11956	0.154321	-0.169246	0.0246686	0.0596791	-0.261205	-0.0033286	0.0142179	0.40966	-8.31225	1.96136e-21	0.404916	0.491042	0.373772	0.347121	0.842713	0.158472	0.032828	0.413276	0.0698037	0.89041	0.0189256	0.584393
28596	INF_P00813	ADA	protein	INF		100001452	isovalerylglycine	metabolite	Amino Acid	Leucine, Isoleucine and Valine Metabolism	339	TRUE	3.97662	-0.287055	-0.0744233	-0.0185199	0.0232792	0.16174	0.0368389	0.191131	-0.00877212	0.00972434	1.1115	1.24256	2.28017e-126	0.0138027	0.365959	0.822751	0.786153	0.0137161	0.340276	0.0328282	2.20933e-05	0.0181628	0.470765	0.363735	0.584393
28595	GLUCOSE	Glucose	clinical			CVD3_Q12860	CNTN1	protein	CVD3		634	TRUE	4.17754	-0.317201	-0.0047014	0.00333467	-0.00223082	0.0395738	0.0142269	0.0782311	0.00278507	0.00616944	-0.892737	-0.03463	0	0.0697742	0.783232	0.84243	0.898515	0.00691351	0.343585	0.0328293	2.23586e-09	5.00761e-11	0.0106666	0.92604	0.584393
28594	CVD3_P16422	EPCAM	protein	CVD3		999946645	X - 13728	metabolite			368	TRUE	7.37929	0.492527	-0.325059	-0.0523704	-0.244909	0.193404	0.156502	-0.211541	0.0072482	-0.0356555	-7.32405	4.93779	2.60936e-77	0.0112389	0.112185	0.800975	0.255041	0.218356	0.00435427	0.0328294	0.173975	0.000283053	0.0613884	0.198937	0.584393
28593	SODIUM	Sodium	clinical			999946700	X - 18922	metabolite			382	TRUE	140.429	1.39122	0.103519	0.157571	0.340726	0.0845768	0.3563	-1.34868	0.00940121	-0.0256558	-1.90562	1.61674	0	0.0372253	0.768286	0.655361	0.35837	0.761916	0.0652439	0.0328304	0.303269	0.134359	0.776986	0.798713	0.584393
28592	MCH	Mean Corpuscular Hemoglobin	clinical			CVD2_P09874	PARP1	protein	CVD2		633	TRUE	30.9937	2.10853	-0.10881	-0.249055	-0.0325937	-0.119019	-0.0664427	-0.480122	0.0285052	-0.0543764	3.16232	-6.23883	0	0.0113664	0.613812	0.241469	0.882658	0.521677	0.536736	0.0328305	1.33798e-06	7.13423e-06	0.478011	0.186639	0.584393
28615	EOSINOPHILS ABSOLUTE	Absolute Eosinophils Count	clinical			INF_P14210	HGF	protein	INF		633	TRUE	-3.34321	-2.63136	0.00719807	0.0663363	0.0215468	-0.0214126	0.126428	0.316328	0.00674454	0.00235879	-2.17573	2.05553	4.12823e-08	0.0435381	0.933504	0.434269	0.807281	0.772997	0.0857854	0.0328332	0.00443767	0.65677	0.218602	0.277144	0.584399
28616	100020487	N-acetyl-isoputreanine	metabolite	Amino Acid	Polyamine Metabolism	Merdibacter	Merdibacter	microbiome			212	TRUE	0.995395	0.118877	-0.000880214	-0.0470447	-0.0640333	0.0031961	-0.00662005	0.067651	0.0024021	-0.00205499	0.188292	-3.51515	2.2946e-09	0.140145	0.989972	0.525448	0.416009	0.96178	0.606113	0.0328339	0.294438	0.637014	0.914024	0.0168032	0.584399
28617	100001580	docosapentaenoate (n6 DPA; 22:5n6)	metabolite	Lipid	Polyunsaturated Fatty Acid (n3 and n6)	Dielma	Dielma	microbiome			205	TRUE	0.117493	0.232539	-0.0919396	-0.133556	-0.327966	0.160338	-0.00609898	0.117018	-0.00569713	0.0134181	-1.00315	-0.288296	0.63889	0.0914955	0.385892	0.235919	0.00672437	0.111605	0.816124	0.0328342	0.0997086	0.0475205	0.710858	0.896878	0.584399
28618	ALAT (SGPT)	Alanine Transaminase	clinical			100002021	5alpha-androstan-3beta,17alpha-diol disulfate	metabolite	Lipid	Steroid	368	TRUE	2.69651	-0.11217	-0.109618	-0.0685639	0.0188514	0.156294	-0.0229581	0.0751969	-0.00197597	0.0275132	-2.55957	-1.61172	2.46256e-52	0.216608	0.217317	0.442919	0.841495	0.0254885	0.0780757	0.0328375	0.397037	6.84842e-10	0.139193	0.342982	0.584429
28619	182	quinolinate	metabolite	Cofactors and Vitamins	Nicotinate and Nicotinamide Metabolism	Peptococcus	Peptococcus	microbiome			191	TRUE	0.151758	0.0575581	0.138285	0.143939	0.257077	0.0839655	0.00879074	-0.0867454	-0.00299015	0.0323736	1.93263	-0.439292	0.486967	0.534566	0.138083	0.147614	0.0148901	0.353242	0.587366	0.0328382	0.329793	2.24276e-08	0.423382	0.860557	0.584429
28620	100001540	pyroglutamine*	metabolite	Amino Acid	Glutamate Metabolism	Anaerovibrio	Anaerovibrio	microbiome			210	TRUE	1.99632	1.12847	-0.165007	-0.175855	0.203893	0.0718128	-0.0301649	0.423336	0.00236313	-0.0123608	9.18488	-1.87645	0.000166739	0.0513615	0.36175	0.347315	0.331849	0.669534	0.734853	0.0328412	0.681261	0.285619	0.0426173	0.641196	0.584461
28625	999932698	X - 11381	metabolite			Prevotellaceae_UCG-001	Prevotellaceae_UCG-001	microbiome			205	TRUE	0.393773	-0.739692	0.230686	0.108917	0.0846339	-0.0557034	-0.00625902	-0.266179	0.00398102	0.0150675	0.973213	-3.03115	0.0849509	0.0415054	0.0120892	0.247296	0.406705	0.497262	0.825218	0.0328445	0.158393	0.00475274	0.653427	0.137961	0.584473
28627	INF_P50225	SULT1A1	protein	INF		391	citrulline	metabolite	Amino Acid	Urea cycle; Arginine and Proline Metabolism	377	TRUE	5.39485	1.1783	0.11133	0.495633	0.048434	0.108443	0.801838	-1.40481	-0.0146989	0.0104861	4.58605	0.390074	3.61696e-24	0.0740479	0.59766	0.0202335	0.828912	0.509886	0.0206984	0.032846	0.00718321	0.31033	0.242842	0.919695	0.584473
28626	INF_P01137	TGFB1	protein	INF		100005351	1-eicosapentaenoyl-GPC (20:5)*	metabolite	Lipid	Lysolipid	376	TRUE	7.64939	-0.37742	0.0876108	0.240424	0.00122276	0.0554882	-0.0360393	0.29896	-0.00351363	0.00952232	1.18672	-2.75885	8.67625e-282	0.00922314	0.433144	0.0327384	0.991643	0.509858	0.47797	0.0328462	0.203036	0.0695396	0.544991	0.134085	0.584473
28628	CVD3_P01130	LDLR	protein	CVD3		100019982	octadecadienedioate (C18:2-DC)*	metabolite	Lipid	Fatty Acid, Dicarboxylate	380	TRUE	4.64366	0.0970749	-0.152755	-0.0590672	-0.0247708	0.0264587	-0.0263123	-0.120725	-0.00398	0.0354537	4.36317	1.19775	1.75565e-84	0.386677	0.215646	0.634095	0.848065	0.771805	0.173953	0.032848	0.193772	1.37703e-09	0.0485469	0.594857	0.584473
28624	CVD3_Q9HD89	RETN	protein	CVD3		100021707	3-bromo-5-chloro-2,6-dihydroxybenzoic acid*	metabolite			377	TRUE	7.09051	0.331543	-0.283178	-0.189251	-0.257053	0.0333882	0.0622618	-0.322678	-0.002006	0.0126285	2.51821	-0.183709	3.11265e-227	0.0673227	0.00758164	0.0755557	0.021719	0.664853	0.363444	0.032849	0.437136	0.0107173	0.178006	0.91597	0.584473
28621	999949521	X - 23644	metabolite			DTU089	DTU089	microbiome			206	TRUE	0.699396	0.306645	0.474594	0.202769	0.601678	0.0613176	0.0983758	-0.268054	0.00845711	-0.0286498	0.462093	0.464623	0.275481	0.183947	0.0753741	0.475375	0.0507098	0.807616	0.107233	0.0328499	0.329973	0.0987467	0.948917	0.942965	0.584473
28623	CVD3_Q9Y624	F11R	protein	CVD3		1628	glycochenodeoxycholate	metabolite	Lipid	Primary Bile Acid Metabolism	379	TRUE	9.68596	0.211093	-1.1869	-0.254183	-1.20787	-0.127337	0.0295868	-0.246874	-0.010151	0.0138589	-2.99235	-6.43263	1.80089e-76	0.402167	1.32979e-05	0.355289	2.486e-05	0.54203	0.588122	0.03285	0.134808	0.286327	0.551288	0.180311	0.584473
28622	INF_Q13541	EIF4EBP1	protein	INF		100020414	6-bromotryptophan	metabolite	Amino Acid	Tryptophan Metabolism	372	TRUE	16.5018	0.724032	-0.258188	-0.262256	-0.321774	0.126159	0.263239	-0.994748	-0.00866362	0.015291	-5.90375	-4.16169	2.73856e-284	0.126087	0.207385	0.202208	0.132668	0.405527	0.20455	0.0328511	0.0925732	0.107104	0.104743	0.235417	0.584473
28647	INF_Q13007	IL24	protein	INF		100009139	1-myristoyl-2-arachidonoyl-GPC (14:0/20:4)*	metabolite	Lipid	Phospholipid Metabolism	382	TRUE	4.27493	-0.419463	0.0736881	0.307514	0.057392	0.0997002	-0.00826237	0.333037	-0.00365581	0.00627821	-1.27986	-7.28351	1.14899e-54	0.0283467	0.599668	0.0291362	0.696893	0.350148	0.908936	0.0328536	0.299746	0.354661	0.620158	0.0024616	0.584481
28646	SODIUM	Sodium	clinical			CVD3_P20160	AZU1	protein	CVD3		585	TRUE	139.769	3.43296	0.0976949	-0.144031	-0.197546	0.440032	0.223056	-0.592921	0.000836872	-0.0120485	-2.89633	0.570742	0	0.033836	0.724269	0.59478	0.481393	0.0570519	0.0664242	0.0328542	0.910667	0.425572	0.598085	0.921004	0.584481
28645	CVD3_P56470	LGALS4	protein	CVD3		197	S-adenosylhomocysteine (SAH)	metabolite	Amino Acid	Methionine, Cysteine, SAM and Taurine Metabolism	355	TRUE	3.83235	-0.316682	-0.350613	-0.239308	-0.296386	0.297399	0.141602	0.388821	0.0029496	0.00167321	-6.6522	-0.228916	9.13535e-69	0.169997	0.00195714	0.034247	0.0129628	0.000436555	0.18887	0.0328566	0.284601	0.75107	0.00127412	0.90732	0.584481
28644	100020491	glucuronide of piperine metabolite C17H21NO3 (3)*	metabolite	Xenobiotics	Food Component/Plant	Alistipes	Alistipes	microbiome			187	TRUE	-0.11875	-1.14077	0.0754836	0.0356341	-0.104683	-0.104912	-0.0533771	0.239501	-0.00173714	0.0268827	-0.0344851	-6.84897	0.812514	0.021266	0.706735	0.866947	0.637586	0.565346	0.182889	0.0328583	0.787605	0.0207133	0.99433	0.106426	0.584481
28639	INF_Q969D9	TSLP	protein	INF		100001395	1-linoleoyl-GPC (18:2)	metabolite	Lipid	Lysolipid	370	TRUE	2.34964	-0.531434	-0.189527	-0.0175312	-0.271697	0.0491358	-0.154111	0.448074	-0.000135719	0.00249107	-5.45073	-1.12583	2.399e-21	0.0234281	0.0635469	0.864351	0.0112829	0.523308	0.108735	0.0328606	0.956334	0.630298	0.00280258	0.502106	0.584481
28643	INF_P01138	NGF	protein	INF		100015735	ceramide (d18:1/14:0, d16:1/16:0)*	metabolite	Lipid	Ceramides	364	TRUE	0.607732	0.174523	-0.0925011	-0.0688525	-0.11053	0.0296909	0.00309496	-0.11909	-0.000929838	0.00135039	0.213869	-0.558243	2.09194e-19	0.00722265	0.00828794	0.0491822	0.00250767	0.267495	0.891748	0.0328607	0.295191	0.414137	0.736153	0.358574	0.584481
28642	INF_Q13541	EIF4EBP1	protein	INF		100009000	1-(1-enyl-palmitoyl)-2-docosahexaenoyl-GPE (P-16:0/22:6)*	metabolite	Lipid	Plasmalogen	382	TRUE	17.317	-1.04704	-0.309861	-0.343873	-0.386771	0.095173	-0.28839	0.851677	-0.0114582	0.0137683	-5.87444	-3.25259	0	0.00995626	0.118675	0.0861059	0.0631253	0.530857	0.0734194	0.0328622	0.0228101	0.149425	0.120833	0.340737	0.584481
28641	Triglyceride HDL Ratio	Triglyceride/HDL Ratio	clinical			1111	vanillylmandelate (VMA)	metabolite	Amino Acid	Phenylalanine and Tyrosine Metabolism	384	TRUE	-0.882627	-0.691719	0.273841	0.259583	0.330926	0.0973447	0.158555	0.691703	-0.00526959	0.0549184	2.28898	-3.68031	0.000893954	0.0375404	0.0321949	0.0435339	0.0142737	0.332779	0.223747	0.0328644	0.130526	1.26041e-17	0.338414	0.105501	0.584481
28640	100020492	glucuronide of piperine metabolite C17H21NO3 (4)*	metabolite	Xenobiotics	Food Component/Plant	Oxalobacter	Oxalobacter	microbiome			202	TRUE	-0.475161	0.301459	0.0775449	-0.0801506	-0.134755	-0.056455	-0.101755	0.201811	-0.00253797	0.0287106	-0.513671	-5.75648	0.288948	0.149896	0.680144	0.689331	0.519406	0.749781	0.00891044	0.0328649	0.670789	0.010592	0.913799	0.148055	0.584481
28648	1087	erucate (22:1n9)	metabolite	Lipid	Long Chain Fatty Acid	Citrobacter	Citrobacter	microbiome			214	TRUE	0.928124	-0.598296	-0.204793	-0.345536	-0.383038	-0.0391888	0.0860277	-0.235502	0.00746876	-0.0201109	-4.32702	2.35164	0.0148459	0.0645067	0.0925089	0.00642403	0.00668413	0.726918	0.177882	0.0328667	0.0519894	0.00981794	0.154877	0.352606	0.584481
28638	565	tryptophan	metabolite	Amino Acid	Tryptophan Metabolism	Lachnospiraceae_NK4B4_group	Lachnospiraceae_NK4B4_group	microbiome			207	TRUE	1.08291	0.0115564	0.0181559	-0.00374938	-0.00139766	-0.0348199	-0.0057154	0.0310866	-0.00183951	0.00168836	0.00477871	-1.54788	7.642e-50	0.749293	0.546089	0.906508	0.967106	0.222165	0.371881	0.0328682	0.0583916	0.363252	0.994989	0.0447087	0.584481
28629	100015587	1-stearyl-2-docosapentaenoyl-GPC (O-18:0/22:5n3)*	metabolite	Lipid	Phospholipid Metabolism	Peptoclostridium	Peptoclostridium	microbiome			211	TRUE	0.929826	0.588827	-0.0362394	-0.0610305	-0.0100195	0.0425517	-0.132346	0.201478	-0.00318042	-0.00344341	3.30412	-0.0403475	5.17799e-06	0.0348789	0.569108	0.355122	0.891037	0.470783	0.00133554	0.0328698	0.114321	0.382249	0.0395396	0.975945	0.584481
28637	100015587	1-stearyl-2-docosapentaenoyl-GPC (O-18:0/22:5n3)*	metabolite	Lipid	Phospholipid Metabolism	Raoultella	Raoultella	microbiome			211	TRUE	0.929826	0.588827	-0.0362394	-0.0610305	-0.0100195	0.0425517	-0.132346	0.201478	-0.00318042	-0.00344341	3.30412	-0.0403475	5.17799e-06	0.0348789	0.569108	0.355122	0.891037	0.470783	0.00133554	0.0328698	0.114321	0.382249	0.0395396	0.975945	0.584481
28636	CVD3_P05121	SERPINE1	protein	CVD3		1668	taurodeoxycholate	metabolite	Lipid	Secondary Bile Acid Metabolism	339	TRUE	6.06298	0.116684	-0.370494	-0.0402155	-0.494975	0.0484093	0.034074	-0.115043	-0.00548942	0.0430611	-1.0659	-3.61318	3.41932e-69	0.426224	0.033819	0.818175	0.00721323	0.713485	0.176618	0.0328705	0.210635	6.17459e-07	0.751861	0.251753	0.584481
28635	100009215	1-stearoyl-2-dihomo-linolenoyl-GPE (18:0/20:3n3 or 6)*	metabolite	Lipid	Phospholipid Metabolism	Lachnospira	Lachnospira	microbiome			207	TRUE	0.0809541	0.670933	0.216529	0.334153	0.365625	0.415506	0.00944136	-0.122503	-0.00415754	0.0283127	2.94511	-1.39585	0.814662	0.0102631	0.105408	0.0168934	0.0142741	0.00123493	0.749476	0.0328707	0.342024	0.000699605	0.392774	0.621922	0.584481
28634	CVD3_P04080	CSTB	protein	CVD3		Peptococcus	Peptococcus	microbiome			340	TRUE	5.40905	-0.0944191	-0.293469	0.0642405	-0.214489	0.174485	0.0251688	-0.0890368	0.00242908	0.0229356	5.61545	2.00097	1.93458e-111	0.336007	0.0133978	0.597087	0.0878971	0.0748377	0.158324	0.0328731	0.434702	0.000210646	0.014453	0.374083	0.584481
28633	HEMATOCRIT	Hematocrit	clinical			100010940	diacylglycerol (16:1/18:2 [2], 16:0/18:3 [1])*	metabolite			373	TRUE	44.2889	0.852481	0.282898	-0.168389	0.569276	-0.0273048	0.277105	-0.859671	-0.0176182	0.0185851	-0.487174	-20.3097	0	0.198646	0.607471	0.761986	0.326287	0.949518	0.196499	0.0328731	0.226958	0.518988	0.962891	0.0383253	0.584481
28632	INF_O15444	CCL25	protein	INF		100001262	gamma-glutamyl-epsilon-lysine	metabolite	Peptide	Gamma-glutamyl Amino Acid	302	TRUE	5.58378	0.793125	0.0289773	-0.0159152	-0.0196473	0.0591459	0.351633	-0.726674	0.00803653	-0.00794183	-0.646525	0.980637	9.07034e-84	0.0215875	0.847279	0.914619	0.896771	0.546746	0.00326788	0.0328739	0.016353	0.199697	0.786474	0.681708	0.584481
28631	INF_P15018	LIF	protein	INF		100003594	phenylalanyltryptophan	metabolite	Peptide	Dipeptide	350	TRUE	0.441991	-0.382298	-0.0861414	-0.150709	-0.214068	0.0132947	-0.0778825	0.295982	-0.0033591	-0.000925115	-1.74137	-1.77442	0.0226551	0.013476	0.35324	0.108994	0.0269984	0.85714	0.339064	0.0328744	0.143815	0.834721	0.297199	0.293231	0.584481
28630	CVD3_P80370	DLK1	protein	CVD3		100010917	palmitoyl-oleoyl-glycerol (16:0/18:1) [2]*	metabolite	Lipid	Diacylglycerol	378	TRUE	6.71208	0.295439	-0.237372	-0.0556292	-0.169899	-0.0263366	0.105352	-0.222407	0.000457139	0.00963604	9.16311	-3.15742	6.18969e-140	0.091882	0.0951342	0.699496	0.255782	0.802224	0.0348814	0.0328745	0.89451	0.160106	0.000289218	0.178585	0.584481
28649	100008954	palmitoyl dihydrosphingomyelin (d18:0/16:0)*	metabolite	Lipid	Sphingolipid Metabolism	Sellimonas	Sellimonas	microbiome			208	TRUE	0.779791	0.0928435	-0.0333981	-0.0194707	-0.0576186	-0.0472526	-0.00661531	0.0396021	0.00364595	0.000821346	0.468342	-0.599226	6.49487e-12	0.0721943	0.490668	0.701886	0.28517	0.302895	0.398844	0.0328762	0.018983	0.783312	0.694964	0.55006	0.584492
28666	INSULIN	Insulin	clinical			100020419	1-carboxyethylphenylalanine	metabolite	Amino Acid	Phenylalanine Metabolism	376	TRUE	0.146854	0.178128	-0.142234	-0.120824	-0.104789	0.1496	0.458231	-0.210156	-0.00168933	0.0618023	-2.32723	-1.06479	0.446249	0.230179	0.144938	0.217582	0.3115	0.045444	1.04386e-13	0.0328826	0.504512	3.00289e-37	0.199011	0.526893	0.58452
28667	TOTAL NEUTROPHILS AB	Absolute Total Neutrophils Count	clinical			INF_P01137	TGFB1	protein	INF		633	TRUE	1.20465	-3.0745	0.128086	0.115326	0.134489	0.208764	-0.0378316	0.401161	0.00547243	0.0617591	-0.395818	-7.12328	0.0655868	0.0369574	0.325975	0.370533	0.313812	0.0632495	0.627955	0.0328828	0.124738	1.49375e-17	0.88182	0.0127328	0.58452
28668	INF_P05231	IL6	protein	INF		100020254	glycine conjugate of C10H14O2 (1)*	metabolite	Partially Characterized Molecules	Partially Characterized Molecules	375	TRUE	0.329641	-0.0938728	0.00417272	-0.0382345	-0.0671622	-0.0433197	0.0102686	0.0799597	0.00406141	0.0216792	-3.15678	0.181212	0.000265952	0.102526	0.928171	0.411515	0.167304	0.215669	0.561493	0.0328835	0.000467703	7.1849e-23	0.000154962	0.817313	0.58452
28669	CVD2_Q14242	SELPLG	protein	CVD2		999946695	X - 18913	metabolite			379	TRUE	6.36286	-0.142175	-0.168011	-0.101524	-0.123851	0.0994683	0.0252082	0.105874	-0.00416269	0.00773544	-0.838273	-0.811403	0	0.0563959	0.00142581	0.0546542	0.0249249	0.0136498	0.352829	0.0328849	0.00180321	0.00219297	0.396834	0.369491	0.58452
28670	SODIUM	Sodium	clinical			1256	choline	metabolite	Lipid	Phospholipid Metabolism	379	TRUE	140.896	2.7563	0.221412	0.183111	0.315239	0.109003	-0.578718	-2.56243	0.0155445	-0.0190999	-4.17997	4.7889	0	0.0314959	0.522193	0.599555	0.393295	0.687383	0.385199	0.0328865	0.0992493	0.269802	0.528713	0.451305	0.58452
28672	INF_P39905	GDNF	protein	INF		1538	stearoyl sphingomyelin (d18:1/18:0)	metabolite	Lipid	Sphingolipid Metabolism	376	TRUE	1.99703	0.498904	-0.0125482	-0.0496671	-0.0369824	-0.0543772	0.0873362	-0.450613	0.00531679	0.00114207	-5.27935	0.0678943	3.18607e-44	0.0183944	0.851219	0.462987	0.600364	0.293283	0.312756	0.0328874	0.00180558	0.733962	1.50406e-05	0.952725	0.58452
28671	CVD3_Q99969	RARRES2	protein	CVD3		100009014	1-(1-enyl-palmitoyl)-2-arachidonoyl-GPC (P-16:0/20:4)*	metabolite	Lipid	Plasmalogen	378	TRUE	11.9486	0.360355	-0.300455	-0.126288	-0.287841	0.110491	-0.11402	-0.32333	-0.00236866	0.0222315	2.22317	-2.28888	0	0.0369444	2.59499e-05	0.0791497	0.000134043	0.0422271	0.0337585	0.0328903	0.195567	1.10791e-10	0.092816	0.0612672	0.58452
28678	INF_P13500	CCL2	protein	INF		Ruminiclostridium	Ruminiclostridium	microbiome			340	TRUE	10.3937	0.311104	-0.091332	-0.00227534	-0.11054	0.0381785	-0.0239914	0.0866013	0.00489029	0.00654292	-3.9896	2.34716	0	0.000611501	0.212163	0.975948	0.157418	0.532891	0.1664	0.0328905	0.0125713	0.0906196	0.00515927	0.0949816	0.58452
28673	OMEGA_6_TOTAL	Omega-6 total	clinical			231	arginine	metabolite	Amino Acid	Urea cycle; Arginine and Proline Metabolism	378	TRUE	43.6146	4.83481	-1.51796	-1.11522	-1.81711	-1.32795	0.879464	-5.12751	-0.0127379	-0.0955374	0.0987096	1.86211	6.28449e-196	0.0456796	0.00958797	0.0575714	0.00329819	0.00406967	0.349352	0.0328912	0.410297	0.00089823	0.992932	0.856891	0.58452
28674	ALKALINE PHOSPHATASE	Alkaline Phosphatase	clinical			Romboutsia	Romboutsia	microbiome			364	TRUE	48.0317	-4.71167	2.64741	1.76151	2.8428	0.482364	-1.0371	2.3738	-0.00829332	0.599512	-95.3121	80.1222	1.10713e-12	0.0959603	0.400309	0.586938	0.395218	0.862769	0.0393412	0.0328921	0.924388	0.000653237	0.152831	0.226675	0.58452
28675	999933132	X - 11787	metabolite			Ruminococcaceae_UCG-004	Ruminococcaceae_UCG-004	microbiome			201	TRUE	0.888835	-0.0534573	0.0265533	0.0124939	0.0136719	-0.0636182	-0.0175552	0.0484524	0.00353157	0.000978638	-3.54104	0.421596	4.67884e-11	0.37201	0.632658	0.831431	0.827645	0.241202	0.0420765	0.0328925	0.0558272	0.782047	0.0161173	0.752427	0.58452
28676	100008919	1-(1-enyl-stearoyl)-2-oleoyl-GPE (P-18:0/18:1)	metabolite	Lipid	Plasmalogen	Candidatus_Soleaferrea	Candidatus_Soleaferrea	microbiome			205	TRUE	1.51714	0.0752159	-0.0725412	-0.0153829	-0.139956	0.116945	0.0150055	-0.151385	0.00146207	-0.0166229	-1.19827	-0.872024	1.40278e-09	0.399054	0.491278	0.889395	0.250366	0.245319	0.576406	0.0328943	0.672278	0.0116386	0.646964	0.69345	0.58452
28665	CVD2_Q96D42	HAVCR1	protein	CVD2		100009271	(S)-3-hydroxybutyrylcarnitine	metabolite	Lipid	Fatty Acid Metabolism(Acyl Carnitine)	379	TRUE	5.73033	0.0209827	0.0888718	0.10084	-0.02164	0.0521387	0.0355326	0.221275	0.0289923	0.0202102	-9.52121	-4.10454	1.64975e-107	0.897083	0.505019	0.452761	0.877447	0.612539	0.550453	0.0328948	1.23336e-17	0.00156955	0.000143018	0.0727533	0.58452
28677	100000774	phenyllactate (PLA)	metabolite	Amino Acid	Phenylalanine and Tyrosine Metabolism	Erysipelotrichaceae_UCG-003	Erysipelotrichaceae_UCG-003	microbiome			208	TRUE	1.40844	-0.0530886	-0.0257809	0.0495397	0.0634229	0.0605988	-0.00348113	0.0516813	-0.00315738	-0.00193265	2.92938	-1.04689	2.94873e-14	0.559682	0.745165	0.55132	0.473057	0.406676	0.747169	0.0328949	0.207169	0.689112	0.129953	0.519706	0.58452
28663	999946510	X - 12544	metabolite			Succiniclasticum	Succiniclasticum	microbiome			186	FALSE	-0.878862	1.57116	-0.722997	-0.595135	-0.59887	-0.21462	-0.886248	0.948413	-0.013276	0.0336564	18.2323	2.69409	0.530888	0.220015	0.128291	0.239356	0.282584	0.638097	0.00105117	0.0328951	0.372945	0.254675	0.126111	0.803033	0.58452
28661	EOSINOPHILS ABSOLUTE	Absolute Eosinophils Count	clinical			100000580	1,5-anhydroglucitol (1,5-AG)	metabolite	Carbohydrate	Glycolysis, Gluconeogenesis, and Pyruvate Metabolism	379	TRUE	-2.41115	0.541258	0.131131	0.225347	0.0329808	0.0724852	-0.0178527	-0.480934	0.00525835	0.00787381	-2.19229	0.741339	1.78804e-17	0.0287634	0.290421	0.0712185	0.801686	0.459926	0.86866	0.0328968	0.112388	0.20258	0.362162	0.736941	0.58452
28664	CVD2_P24394	IL4R	protein	CVD2		100001579	2-hydroxypalmitate	metabolite	Lipid	Fatty Acid, Monohydroxy	367	TRUE	2.77948	-0.303307	-0.249961	-0.152864	-0.250321	0.107032	-0.0164003	0.371515	0.00197315	0.00103333	-0.764382	1.00511	1.10121e-130	0.0773365	1.33928e-06	0.00347297	4.78353e-06	0.00591831	0.744518	0.0328975	0.120814	0.672301	0.421487	0.263117	0.58452
28650	CVD3_P36941	LTBR	protein	CVD3		356	cortisol	metabolite	Lipid	Steroid	379	TRUE	4.66366	0.384116	-0.198208	-0.109159	-0.186416	-0.0305692	0.0762616	-0.304638	0.0014059	0.00442514	0.914418	0.587713	9.25557e-203	0.0121273	0.00564313	0.131109	0.0134703	0.584843	0.224615	0.0329007	0.441532	0.202028	0.49988	0.638715	0.58452
28651	INF_Q9NZQ7	CD274	protein	INF		100004523	N-delta-acetylornithine	metabolite	Amino Acid	Urea cycle; Arginine and Proline Metabolism	379	TRUE	5.16149	-0.0880907	-0.115895	-0.0447851	-0.091765	-0.0238868	-0.0292296	0.153678	-0.00404572	0.00338334	0.899245	1.07521	2.98861e-256	0.383362	0.130732	0.56205	0.25385	0.682508	0.35075	0.032904	0.035405	0.36429	0.523155	0.410617	0.58452
28652	100020262	glutamine conjugate of C6H10O2 (2)*	metabolite	Partially Characterized Molecules	Partially Characterized Molecules	Subdoligranulum	Subdoligranulum	microbiome			171	TRUE	0.255319	-0.857768	-0.438674	-0.126201	-0.301486	0.486036	-0.0508878	0.215722	0.00201244	0.019829	-5.51374	-4.42275	0.706573	0.0846352	0.0771083	0.637811	0.280556	0.0634023	0.41593	0.0329058	0.806198	0.229763	0.401193	0.396004	0.58452
28653	CVD3_P14780	MMP9	protein	CVD3		100000436	glycodeoxycholate	metabolite	Lipid	Secondary Bile Acid Metabolism	329	TRUE	4.59414	0.236035	-0.242266	-0.0714788	-0.196112	0.00460289	0.03489	-0.121967	0.00308873	0.0335984	0.992376	-2.2547	7.98832e-58	0.0712998	0.0974512	0.627648	0.205242	0.965403	0.167292	0.0329059	0.389428	2.56812e-06	0.701656	0.37817	0.58452
28654	OMEGA_3_TOTAL	Omega-3 total	clinical			100001510	phenol sulfate	metabolite	Amino Acid	Phenylalanine and Tyrosine Metabolism	377	TRUE	4.46472	0.271638	0.0713274	0.383787	-0.378892	0.279514	0.0936631	-0.217022	0.0228945	-0.047534	-5.26757	11.3699	1.57545e-26	0.201523	0.729834	0.0644932	0.081611	0.0879476	0.141417	0.0329078	2.81365e-05	6.06521e-06	0.177827	0.00192036	0.58452
28655	OMEGA-3 INDEX	Omega 3 index	clinical			100001510	phenol sulfate	metabolite	Amino Acid	Phenylalanine and Tyrosine Metabolism	377	TRUE	4.46472	0.271638	0.0713274	0.383787	-0.378892	0.279514	0.0936631	-0.217022	0.0228945	-0.047534	-5.26757	11.3699	1.57545e-26	0.201523	0.729834	0.0644932	0.081611	0.0879476	0.141417	0.0329078	2.81365e-05	6.06521e-06	0.177827	0.00192036	0.58452
28662	INF_Q14116	IL18	protein	INF		799	betaine	metabolite	Amino Acid	Glycine, Serine and Threonine Metabolism	382	TRUE	8.05156	-0.632177	-0.096769	-0.0586925	-0.0283128	-0.0118346	0.0246276	0.669524	-0.00043777	0.026961	2.30272	-2.60652	1.44767e-203	0.0644317	0.343816	0.570978	0.793349	0.879811	0.872156	0.0329086	0.866129	5.62677e-08	0.221532	0.138336	0.58452
28657	100009331	oleoylcholine	metabolite	Lipid	Phospholipid Metabolism	Ruminococcus_1	Ruminococcus_1	microbiome			203	TRUE	0.798106	0.254875	0.0766254	0.297974	-0.197993	-0.0533117	0.0396012	-0.0945154	0.00236366	-0.0314472	5.03498	-3.86068	0.0616244	0.17638	0.664243	0.109051	0.320164	0.739987	0.0826727	0.0329088	0.669058	0.00388243	0.252124	0.283143	0.58452
28658	893	arachidate (20:0)	metabolite	Lipid	Long Chain Fatty Acid	Christensenellaceae_R-7_group	Christensenellaceae_R-7_group	microbiome			207	TRUE	1.42164	-0.024142	-0.0103034	-0.126279	-0.105279	-0.0233987	-0.0182571	0.0628848	0.000273417	-0.00832388	-2.3992	1.67962	4.85145e-12	0.817382	0.901981	0.150097	0.268291	0.765419	0.241485	0.0329092	0.921087	0.120298	0.266609	0.340321	0.58452
28659	CVD2_P00797	REN	protein	CVD2		Alistipes	Alistipes	microbiome			340	TRUE	8.47201	-0.245959	-0.123441	0.0188172	-0.0100449	0.404148	-0.0476087	0.109215	0.00235944	-0.00613338	-1.87006	-0.948922	4.34373e-180	0.275888	0.359844	0.891718	0.943823	0.000298112	0.0522087	0.0329096	0.504231	0.383978	0.475759	0.711091	0.58452
28656	INF_P21583	KITLG	protein	INF		100010941	linoleoyl-linoleoyl-glycerol (18:2/18:2) [1]*	metabolite			378	TRUE	10.9007	0.151481	-0.158794	-0.119259	-0.15145	0.0491346	-0.0299222	-0.132536	-0.000536589	-0.019916	-3.69688	-1.52767	0	0.117969	0.041232	0.128391	0.0643423	0.401079	0.344158	0.0329102	0.782609	1.07741e-07	0.00962395	0.248098	0.58452
28660	CVD3_P56470	LGALS4	protein	CVD3		100021100	tetradecadienedioate (C14:2-DC)*	metabolite	Lipid	Fatty Acid, Dicarboxylate	360	TRUE	3.98989	-0.0249095	-0.334345	-0.270128	-0.259698	0.318764	-0.0297998	0.178239	0.000876809	0.00558673	-5.80161	-0.417245	6.86128e-76	0.839594	0.00168008	0.0123265	0.0207219	6.72219e-05	0.558581	0.0329111	0.749078	0.272774	0.00328521	0.821166	0.58452
28679	CVD2_P02760	AMBP	protein	CVD2		100002070	2-hydroxyglutarate	metabolite	Lipid	Fatty Acid, Dicarboxylate	352	TRUE	8.35672	-0.0937927	-0.0636421	-0.0344496	-0.0373808	0.0567581	-0.0206508	0.102782	0.00108836	0.00519568	1.07021	-1.29355	0	0.11916	0.108159	0.387999	0.365405	0.0523197	0.345678	0.0329127	0.252445	0.0053615	0.12913	0.0407934	0.584522
28680	815	tyrosine	metabolite	Amino Acid	Phenylalanine and Tyrosine Metabolism	Haemophilus	Haemophilus	microbiome			214	TRUE	0.55204	0.0473039	0.119898	0.0821158	0.0519654	-0.0949514	-0.00188894	0.0350179	0.00155881	0.0124405	-0.973118	0.674213	2.0168e-07	0.225111	0.00636956	0.0745655	0.295784	0.0219063	0.79941	0.0329135	0.269968	1.48977e-05	0.374172	0.465649	0.584522
28681	CVD3_Q07654	TFF3	protein	CVD3		1342	3-methoxytyrosine	metabolite	Amino Acid	Phenylalanine and Tyrosine Metabolism	365	TRUE	6.28184	-0.271078	-0.723093	-0.59823	-0.650707	0.0178632	0.128068	0.432231	0.00187306	-0.00317021	-3.60928	1.59147	2.82709e-161	0.196518	8.91434e-10	4.69988e-07	1.31267e-07	0.834789	0.135402	0.0329147	0.506893	0.550129	0.0919283	0.411591	0.584524
28683	INF_P01374	LTA	protein	INF		100009132	1-linoleoyl-2-docosahexaenoyl-GPC (18:2/22:6)*	metabolite	Lipid	Phospholipid Metabolism	374	TRUE	5.14431	0.370123	-0.0920325	-0.11993	-0.130536	-0.0402817	0.00776802	-0.340439	-0.0111774	0.00522788	4.21372	-1.17165	1.49949e-178	0.0216677	0.258038	0.144769	0.126152	0.509519	0.915712	0.0329172	5.60413e-08	0.201759	0.00522663	0.407975	0.584534
28684	HEMATOCRIT	Hematocrit	clinical			100015789	sphingomyelin (d18:2/24:2)*	metabolite	Lipid	Sphingolipid Metabolism	383	TRUE	44.7261	2.38624	0.236072	-0.174603	0.574387	-0.274941	-0.441497	-3.0911	-0.0203184	0.0354897	0.00229457	-20.6382	4.87402e-279	0.078331	0.663915	0.750326	0.317809	0.528275	0.55493	0.0329177	0.159242	0.200943	0.999826	0.0340922	0.584534
28682	100008914	1-palmitoyl-2-arachidonoyl-GPC (16:0/20:4n6)	metabolite	Lipid	Phospholipid Metabolism	Oscillospira	Oscillospira	microbiome			211	TRUE	0.912593	-0.00745012	0.0173467	0.0533696	0.00824987	0.10462	0.00407367	0.0381824	-0.000945068	0.00325241	1.35116	0.628054	9.78485e-23	0.838136	0.665423	0.209717	0.856684	0.0056826	0.572681	0.0329187	0.459723	0.184971	0.174054	0.458729	0.584534
28685	LINOLEIC_ACID	Linoleic Acid	clinical			254	3-hydroxybutyrate (BHBA)	metabolite	Lipid	Ketone Bodies	384	TRUE	26.8092	0.821025	0.28473	0.607068	0.073704	-2.5292	0.0931398	-0.266657	0.0302794	-0.10352	-18.0489	-11.9739	3.57878e-173	0.0525753	0.556283	0.210993	0.885061	4.53124e-11	0.13076	0.0329208	0.0160953	1.70956e-05	0.0478119	0.162092	0.584547
28686	1235	gamma-glutamylhistidine	metabolite	Peptide	Gamma-glutamyl Amino Acid	Ruminococcaceae_UCG-003	Ruminococcaceae_UCG-003	microbiome			202	TRUE	0.189215	0.162671	-0.00469038	0.167457	0.0947387	-0.00834972	0.0372798	-0.0608406	-0.00556632	-0.00241072	-1.44702	0.327575	0.353284	0.0585837	0.956936	0.0671723	0.329448	0.917046	0.00724975	0.0329217	0.04896	0.653203	0.560966	0.867013	0.584547
28712	100001415	N6-carbamoylthreonyladenosine	metabolite	Nucleotide	Purine Metabolism, Adenine containing	Olsenella	Olsenella	microbiome			208	TRUE	0.704794	0.269005	0.0279124	-0.00567781	0.0441615	0.0766887	0.00535003	0.0773491	0.00363034	0.00573035	0.332716	0.0380841	1.08972e-11	0.0108286	0.515333	0.900966	0.361983	0.0573784	0.538038	0.0329269	0.0102433	0.0333513	0.759671	0.967199	0.584554
28711	100001651	2-oleoyl-GPE (18:1)*	metabolite	Lipid	Lysolipid	Pygmaiobacter	Pygmaiobacter	microbiome			202	TRUE	1.91652	-0.0538822	0.00334068	-0.0921403	-0.256089	0.0627514	0.000753253	-0.135438	0.00531501	-0.0302782	3.09428	0.581574	1.14897e-09	0.667899	0.979899	0.512115	0.0927246	0.627521	0.977699	0.032928	0.222021	0.000411132	0.367362	0.834895	0.584554
28710	100000773	3-hydroxyoctanoate	metabolite	Lipid	Fatty Acid, Monohydroxy	Fournierella	Fournierella	microbiome			209	TRUE	0.119164	-0.0712646	0.0244634	-0.0147978	0.104008	0.0611341	0.01809	-0.108192	0.00535473	-0.00868399	-5.11891	0.509314	0.607259	0.555473	0.799085	0.884819	0.34754	0.511387	0.351885	0.0329282	0.0920849	0.153409	0.04604	0.806747	0.584554
28709	35	S-1-pyrroline-5-carboxylate	metabolite	Amino Acid	Glutamate Metabolism	Ruminiclostridium_6	Ruminiclostridium_6	microbiome			191	TRUE	1.85225	0.102455	-0.0667692	-0.0140455	0.0549991	0.00163325	-0.0156082	-0.063488	-2.89949e-05	-0.0229566	5.15239	2.82352	4.05055e-14	0.28995	0.516647	0.898028	0.63542	0.987414	0.248074	0.0329306	0.993491	0.000745814	0.0770113	0.30449	0.584554
28708	INSULIN	Insulin	clinical			CVD2_P51888	PRELP	protein	CVD2		634	TRUE	-1.87761	4.69855	-0.0926753	-0.0357897	-0.0128586	0.167637	0.297824	-0.650482	-0.00183346	0.0751804	-3.72007	-1.6479	0.0418906	0.0356822	0.235551	0.640672	0.872023	0.0123612	0.020281	0.0329318	0.411651	1.0987e-68	0.0204627	0.334373	0.584554
28707	INSULIN	Insulin	clinical			100008928	2-hydroxybutyrate/2-hydroxyisobutyrate	metabolite	Amino Acid	Methionine, Cysteine, SAM and Taurine Metabolism	379	TRUE	0.333542	-0.316942	-0.116523	-0.108129	-0.0350482	0.168244	-0.120511	0.240601	0.000624523	0.0755479	-5.90115	-1.82377	0.119078	0.0464491	0.269538	0.31159	0.753224	0.0444702	0.0403854	0.032933	0.820213	9.91752e-46	0.0035176	0.328514	0.584554
28706	CVD2_Q9Y6Q6	TNFRSF11A	protein	CVD2		100001988	5alpha-pregnan-3beta,20alpha-diol disulfate	metabolite	Lipid	Steroid	379	TRUE	5.53193	-0.029683	-0.0595033	-0.0259051	-0.0099311	0.125073	-0.00964534	0.138012	0.00138472	0.0174279	-1.90416	1.04798	4.6065e-283	0.724244	0.426555	0.732082	0.899575	0.0284652	0.736864	0.0329345	0.467971	1.80061e-06	0.168964	0.413916	0.584554
28705	HOMOCYSTEINE, SERUM	Homocysteine	clinical			100000269	glycerophosphorylcholine (GPC)	metabolite	Lipid	Phospholipid Metabolism	380	TRUE	9.89373	-0.368543	0.857587	0.726636	-0.0670318	0.691461	0.0989627	1.61381	0.0158051	-0.0195862	-4.21283	1.94339	7.18012e-21	0.673873	0.105488	0.169335	0.905207	0.0981066	0.641267	0.0329373	0.25033	0.451583	0.669406	0.833761	0.584554
28704	INF_P05112	IL4	protein	INF		100015838	eicosenoylcarnitine (C20:1)*	metabolite	Lipid	Fatty Acid Metabolism(Acyl Carnitine)	371	TRUE	0.801477	0.311941	-0.0613795	-0.0291864	0.0149571	-0.0126361	0.0898376	-0.24112	-0.00220642	-0.0028622	-2.84224	-1.94073	2.14895e-07	0.0204313	0.415777	0.702072	0.850586	0.826798	0.0820048	0.0329383	0.26489	0.438928	0.043421	0.130881	0.584554
28700	100002259	cis-4-decenoylcarnitine (C10:1)	metabolite	Lipid	Fatty Acid Metabolism(Acyl Carnitine)	Howardella	Howardella	microbiome			210	TRUE	1.69678	-0.341188	0.0259151	-0.0419482	0.0885836	-0.0983005	0.0413218	-0.157095	-0.00206732	-0.0120929	-5.25761	-3.71351	1.47376e-07	0.10043	0.842973	0.761581	0.555706	0.424806	0.0712384	0.0329383	0.631119	0.146221	0.125295	0.183824	0.584554
28703	CVD2_P39900	MMP12	protein	CVD2		100002458	3-methylglutaconate	metabolite	Amino Acid	Leucine, Isoleucine and Valine Metabolism	348	TRUE	6.57115	-0.338915	-0.15525	-0.170303	-0.156107	0.162775	-0.00436797	0.312377	0.00796319	0.0028633	1.56541	1.92751	8.67434e-153	0.061013	0.205415	0.169018	0.229955	0.107008	0.94979	0.0329387	0.0106165	0.626376	0.507338	0.349119	0.584554
28702	CVD3_P28799	GRN	protein	CVD3		100000808	cysteine s-sulfate	metabolite	Amino Acid	Methionine, Cysteine, SAM and Taurine Metabolism	357	TRUE	6.7817	-0.121354	-0.154642	-0.12234	-0.128132	0.145375	-0.115434	0.185002	-0.00186732	0.00795708	-1.55776	0.826614	0	0.244894	0.0289361	0.0854388	0.0893141	0.00622922	0.0440939	0.0329401	0.296412	0.0188851	0.216847	0.471749	0.584554
28701	CVD2_Q9HB29	IL1RL2	protein	CVD2		100001417	phenylacetylglutamine	metabolite	Amino Acid	Phenylalanine and Tyrosine Metabolism	378	TRUE	4.61751	-0.190086	-0.171873	-0.205238	-0.124582	0.14664	-0.0538365	0.170045	0.00028287	0.00249767	-0.281895	-1.73021	3.11599e-183	0.0804512	0.0386018	0.0146031	0.153747	0.016937	0.116317	0.0329413	0.890025	0.51865	0.853452	0.232098	0.584554
28713	INF_P25942	CD40	protein	INF		100009052	palmitoyl-linoleoyl-glycerol (16:0/18:2) [1]*	metabolite	Lipid	Diacylglycerol	372	TRUE	11.3694	0.132348	-0.407178	-0.122368	-0.300428	0.0823548	0.0150989	-0.163297	-0.0038505	0.0121873	-0.441838	-0.741325	0	0.348533	0.000768671	0.317147	0.0193741	0.384153	0.715389	0.0329414	0.213478	0.050347	0.847192	0.740993	0.584554
28699	CVD2_P06858	LPL	protein	CVD2		1084	N-acetylvaline	metabolite	Amino Acid	Leucine, Isoleucine and Valine Metabolism	376	TRUE	10.469	0.906378	-0.313869	-0.374763	-0.188705	-0.120354	-0.138835	-0.745814	0.00682092	-0.012759	-0.410365	2.82426	0	0.0173779	0.000964293	8.81241e-05	0.0594411	0.0958722	0.381911	0.0329451	0.00516254	0.00844282	0.819606	0.0819261	0.584554
28687	CRP HIGH SENSITIVITY	High-sensitivity CRP	clinical			180	linoleate (18:2n6)	metabolite	Lipid	Polyunsaturated Fatty Acid (n3 and n6)	378	TRUE	-2.1718	-0.539079	-0.00556087	0.0955163	0.129033	-0.259637	-0.0820439	0.69763	0.0140041	0.0731668	-8.5538	-1.75017	6.05366e-06	0.138891	0.980664	0.681916	0.597208	0.154803	0.607292	0.0329459	0.0211678	2.54822e-10	0.0563434	0.696857	0.584554
28698	INF_P13725	OSM	protein	INF		100015787	sphingomyelin (d18:1/19:0, d19:1/18:0)*	metabolite	Lipid	Sphingolipid Metabolism	381	TRUE	2.83437	-0.487681	-0.0591942	0.0228277	-0.043036	0.0256442	0.103135	0.701811	0.00291091	0.0406361	-1.24722	-5.73231	5.76405e-25	0.129277	0.671702	0.87189	0.769375	0.805366	0.444246	0.0329464	0.407782	9.11448e-10	0.622087	0.0144133	0.584554
28696	999946610	X - 12007	metabolite			GCA-900066575	GCA-900066575	microbiome			177	TRUE	0.100306	0.188046	0.158659	0.203593	0.135869	0.149457	-0.00304577	-0.250867	0.0248944	-0.0337621	7.11061	6.25816	0.820101	0.265515	0.399868	0.3078	0.518376	0.43021	0.947618	0.0329473	3.8377e-05	0.00353532	0.170433	0.0990688	0.584554
28695	CVD2_Q13043	STK4	protein	CVD2		1113	4-acetamidobutanoate	metabolite	Amino Acid	Polyamine Metabolism	380	TRUE	2.03951	0.0744191	-0.012208	-0.0135938	-0.0145718	0.00646172	-0.0144992	-0.0835238	-0.0015147	0.00017813	0.465703	0.171151	0	0.104695	0.588937	0.550641	0.539994	0.700833	0.555443	0.032948	0.00779312	0.866864	0.256242	0.651185	0.584554
28694	CVD3_Q12860	CNTN1	protein	CVD3		100021105	eicosenedioate (C20:1-DC)*	metabolite	Lipid	Fatty Acid, Dicarboxylate	370	TRUE	5.147	-0.221479	-0.207242	-0.131353	-0.208766	-0.0307791	-0.0173617	0.158784	-0.00253989	-0.00331595	2.68897	1.21341	1.03978e-270	0.0326054	0.00341276	0.0660717	0.00509209	0.569274	0.554015	0.0329498	0.153398	0.322557	0.0414291	0.355318	0.584554
28693	RDW	Red Blood Cell Distribution Width	clinical			CVD3_P15144	ANPEP	protein	CVD3		633	TRUE	12.1291	-2.0462	-0.0211559	-0.0188122	0.0378831	0.112736	0.139384	0.396792	0.00758811	0.0124625	-0.957035	2.64645	3.33677e-139	0.051993	0.800224	0.818703	0.657915	0.115274	0.0661923	0.0329503	0.000922689	0.00643129	0.572142	0.145776	0.584554
28692	100001740	mannitol/sorbitol	metabolite	Carbohydrate	Fructose, Mannose and Galactose Metabolism	Ruminococcaceae_UCG-008	Ruminococcaceae_UCG-008	microbiome			206	TRUE	-0.517352	-0.294186	-0.359344	-0.590619	-0.271926	0.464892	0.0262734	-0.280859	0.0236323	0.00465064	6.93707	1.11849	0.327854	0.386475	0.103175	0.0111766	0.271777	0.0252062	0.603075	0.0329503	0.000905121	0.731818	0.225146	0.808211	0.584554
28691	CVD2_P01127	PDGFB	protein	CVD2		100001272	1-oleoyl-GPC (18:1)	metabolite	Lipid	Lysolipid	366	TRUE	10.8529	-0.929501	-0.103763	0.0889339	-0.125476	0.0539244	0.239607	0.699343	-0.00895258	0.00887629	0.0296327	-5.3361	1.46794e-185	0.00991832	0.498085	0.56475	0.438035	0.638473	0.121719	0.0329516	0.0193697	0.274933	0.991556	0.0563881	0.584554
28690	INF_P42830	CXCL5	protein	INF		100001229	stearidonate (18:4n3)	metabolite	Lipid	Polyunsaturated Fatty Acid (n3 and n6)	371	TRUE	12.224	-0.902327	-0.0892039	0.256197	-0.144703	0.0307385	-0.258531	0.630447	-0.0102933	0.00367324	-3.28214	7.45431	2.59149e-125	0.00425542	0.72801	0.323708	0.595432	0.878292	0.081195	0.0329517	0.117754	0.768092	0.486666	0.0997787	0.584554
28689	CVD2_P27352	GIF	protein	CVD2		1869	2-hydroxyhippurate (salicylurate)	metabolite	Xenobiotics	Benzoate Metabolism	354	TRUE	6.80913	0.208245	0.183376	9.72427e-05	0.0807985	0.0845365	-0.0179617	0.0272796	0.0124917	-0.0184496	4.34261	-2.29261	1.49213e-100	0.0780056	0.263548	0.999532	0.641376	0.516874	0.0148927	0.0329518	0.00336077	0.0208681	0.176462	0.416956	0.584554
28688	INF_O00300	TNFRSF11B	protein	INF		240	3-(4-hydroxyphenyl)lactate	metabolite	Amino Acid	Phenylalanine and Tyrosine Metabolism	378	TRUE	9.46353	0.402939	-0.0856694	-0.00164126	-0.0909353	-0.0447806	0.029806	-0.239744	0.00844511	0.00818089	-4.15106	0.577585	0	0.0109641	0.241717	0.98221	0.236742	0.417699	0.593135	0.0329531	2.52132e-06	0.0172394	0.00143119	0.646164	0.584554
28697	INF_P50225	SULT1A1	protein	INF		100020361	3-amino-2-piperidone	metabolite	Amino Acid	Urea cycle; Arginine and Proline Metabolism	339	TRUE	5.9608	0.808357	0.0340816	0.378524	-0.0184143	0.207696	0.241585	-0.947712	-0.0146857	0.0109654	3.23396	1.44737	7.90772e-37	0.107339	0.883337	0.106494	0.939701	0.23672	0.245487	0.0329532	0.0119683	0.305703	0.446043	0.752416	0.584554
28714	CRP HIGH SENSITIVITY	High-sensitivity CRP	clinical			Ruminiclostridium_5	Ruminiclostridium_5	microbiome			364	TRUE	-2.50528	1.27199	-0.174837	0.107763	-0.0476221	-0.343584	0.0746505	-0.333999	0.0109249	0.0834062	-14.9237	-8.76199	1.14478e-08	0.00949922	0.373388	0.594113	0.819124	0.0494401	0.164392	0.0329559	0.0449796	4.87619e-14	0.000406083	0.0344618	0.584582
28715	999946409	X - 21364	metabolite			Ruminococcaceae_UCG-008	Ruminococcaceae_UCG-008	microbiome			203	TRUE	1.59836	0.0442938	0.149579	0.0935595	0.0579625	-0.158593	-0.0249103	0.122221	-0.0140202	0.00717312	1.09147	-4.10257	7.14858e-13	0.767368	0.107127	0.334428	0.581432	0.0680287	0.245948	0.0329615	3.81356e-06	0.218732	0.648528	0.0690855	0.58466
28716	CVD3_Q07654	TFF3	protein	CVD3		100006290	sphingomyelin (d18:1/20:0, d16:1/22:0)*	metabolite	Lipid	Sphingolipid Metabolism	380	TRUE	6.27651	0.986713	-0.652678	-0.532839	-0.587239	0.10033	0.118675	-0.837069	0.00162536	-0.00449787	-2.12381	2.80668	3.27141e-125	0.0135901	4.98407e-09	2.35478e-06	6.33369e-07	0.243925	0.507485	0.0329633	0.564563	0.406252	0.299491	0.14372	0.58466
28717	INF_Q9NZQ7	CD274	protein	INF		100015836	ximenoylcarnitine (C26:1)*	metabolite	Lipid	Fatty Acid Metabolism(Acyl Carnitine)	376	TRUE	5.13725	0.406223	-0.145517	-0.063077	-0.127788	-0.0180504	0.0566793	-0.258923	-0.00479854	0.00307257	0.593105	1.17462	1.68269e-244	0.00557146	0.0628412	0.42439	0.121012	0.754803	0.326089	0.0329637	0.0125269	0.398575	0.666666	0.365665	0.58466
28718	100001756	4-ethylphenylsulfate	metabolite	Xenobiotics	Benzoate Metabolism	Veillonella	Veillonella	microbiome			211	TRUE	0.977415	-0.184906	0.644536	0.310508	0.435055	0.00243449	-0.04911	0.311513	0.0065922	-0.0241449	-1.64878	-5.52918	0.281763	0.589995	0.0947254	0.448176	0.314135	0.994649	0.484178	0.0329737	0.595105	0.314678	0.869601	0.495611	0.584753
28719	EOSINOPHILS	Eosinophils	clinical			INF_O14625	CXCL11	protein	INF		633	TRUE	0.35768	1.36985	0.0729918	0.106755	0.0720812	-0.0234503	0.0473575	-0.158907	0.00805392	-0.00374637	-2.90301	1.76062	0.257224	0.0161358	0.41477	0.226078	0.431326	0.76104	0.169769	0.0329741	0.00100377	0.447994	0.111847	0.370631	0.584753
28720	CVD2_Q14005	IL16	protein	CVD2		100009271	(S)-3-hydroxybutyrylcarnitine	metabolite	Lipid	Fatty Acid Metabolism(Acyl Carnitine)	379	TRUE	6.22194	-0.156489	-0.0721262	-0.00114841	0.0874767	0.0101836	0.0124458	0.150704	-0.0026129	0.0230546	2.83723	2.86976	7.32905e-270	0.156844	0.427203	0.989988	0.360274	0.884573	0.758897	0.0329742	0.258118	1.20409e-07	0.0962863	0.0655898	0.584753
28721	CVD3_P36222	CHI3L1	protein	CVD3		100009030	lactosyl-N-palmitoyl-sphingosine (d18:1/16:0)	metabolite	Lipid	Sphingolipid Metabolism	376	TRUE	5.18867	1.06375	-0.274318	-0.261099	-0.25626	0.0372863	0.21254	-0.852435	0.0174915	0.0196015	-1.36859	1.19796	2.95563e-57	0.00803456	0.0477734	0.0615606	0.0774398	0.729207	0.230581	0.0329744	3.83192e-07	0.00290857	0.589526	0.605148	0.584753
28722	572	glucose	metabolite	Carbohydrate	Glycolysis, Gluconeogenesis, and Pyruvate Metabolism	Eubacterium	Eubacterium	microbiome			214	TRUE	-0.163169	0.211829	0.0182087	0.0203653	0.0262941	0.0170835	0.000846824	0.0455258	0.00172081	0.00366498	-0.1124	0.696641	0.0104938	0.000406461	0.471778	0.447338	0.358553	0.477487	0.901429	0.0329761	0.0371998	0.0198618	0.868934	0.200508	0.584753
28723	INF_Q9NSA1	FGF21	protein	INF		1102	gamma-glutamyltyrosine	metabolite	Peptide	Gamma-glutamyl Amino Acid	378	TRUE	2.21899	-1.12408	-0.192671	-0.211761	-0.165473	0.204668	0.647874	1.00288	0.0139004	0.0402963	-5.60843	-7.96252	4.28163e-07	0.0414057	0.392379	0.348928	0.484659	0.217566	0.00253195	0.0329765	0.0136524	0.000218076	0.160923	0.0343532	0.584753
28724	CVD3_Q96F46	IL17RA	protein	CVD3		100009215	1-stearoyl-2-dihomo-linolenoyl-GPE (18:0/20:3n3 or 6)*	metabolite	Lipid	Phospholipid Metabolism	375	TRUE	5.15742	0.136137	-0.40188	-0.253894	-0.388011	-0.0874736	0.163309	-0.227906	-0.00752764	-0.000809702	-1.37458	0.645852	1.21692e-97	0.375914	0.00171618	0.0497936	0.00410789	0.381842	0.0118583	0.032977	0.0206522	0.897383	0.559219	0.766527	0.584753
28725	313	sphinganine	metabolite	Lipid	Sphingolipid Metabolism	Ruminococcus_1	Ruminococcus_1	microbiome			207	TRUE	0.00157556	0.2778	0.698026	0.638369	0.345336	0.190486	0.00884752	-0.0876898	-0.00845875	0.00336072	-10.0839	-0.155012	0.996816	0.112338	8.05617e-06	0.000124201	0.0521258	0.199241	0.669883	0.0329788	0.0997084	0.753059	0.0149434	0.968388	0.584765
28729	CVD2_Q9UEW3	MARCO	protein	CVD2		100000096	4-guanidinobutanoate	metabolite	Amino Acid	Guanidino and Acetamido Metabolism	364	TRUE	7.62809	-0.0988227	-0.0327879	0.0110083	0.0372221	0.0506034	-0.013384	0.077977	-0.00187084	0.00606101	0.556754	0.484724	0	0.133303	0.531379	0.834362	0.499294	0.200911	0.385383	0.0329811	0.152839	0.0172484	0.566474	0.583419	0.584774
28730	100005466	N-acetyltaurine	metabolite	Amino Acid	Methionine, Cysteine, SAM and Taurine Metabolism	Anaerosporobacter	Anaerosporobacter	microbiome			208	TRUE	0.339703	-0.0159445	0.12992	0.147781	0.21331	0.116631	0.0253513	-0.0636609	0.000791498	-0.0139176	2.26607	1.62155	0.128664	0.846247	0.16194	0.134096	0.040097	0.199379	0.0794351	0.032983	0.799566	0.0162458	0.343196	0.405633	0.584774
28731	INF_P78423	CX3CL1	protein	INF		Bacteroides	Bacteroides	microbiome			340	TRUE	6.40215	0.66832	-0.0407479	0.0058968	-0.035003	-0.00103874	0.0321384	-0.0706461	0.00341708	-0.0145448	-2.36728	2.11045	4.80529e-257	0.00513862	0.594254	0.940127	0.668306	0.987025	0.0344963	0.032984	0.0904287	0.000322851	0.112747	0.149194	0.584774
28728	INF_P06127	CD5	protein	INF		Ruminiclostridium_9	Ruminiclostridium_9	microbiome			340	TRUE	4.57083	0.283349	-0.0484337	0.0782089	-0.023358	0.182012	-0.00640725	-0.0921547	-0.00969777	0.0162595	-0.549094	1.00318	2.70313e-218	0.0275156	0.467358	0.25263	0.743071	0.00109199	0.731153	0.0329841	3.38779e-08	4.57435e-06	0.673103	0.432783	0.584774
28727	CVD3_P14778	IL1R1	protein	CVD3		100008915	1-palmitoyl-2-docosahexaenoyl-GPC (16:0/22:6)	metabolite	Lipid	Phospholipid Metabolism	375	TRUE	7.28341	0.469504	-0.21504	-0.138063	-0.199865	-0.0327977	-0.0483993	-0.43107	0.00188943	-0.0100362	1.19495	-0.505164	0	0.0117982	0.000610027	0.0296254	0.00231024	0.474684	0.576252	0.0329855	0.225433	0.000570198	0.280398	0.624468	0.584774
28726	INF_Q13478	IL18R1	protein	INF		Ruminococcaceae_UCG-005	Ruminococcaceae_UCG-005	microbiome			340	TRUE	17.5643	-0.0996042	-0.222127	-0.142025	-0.22963	0.0473937	-0.0245296	0.0695947	0.00109094	0.0299884	-3.83852	-1.25665	0	0.298659	0.00869526	0.102567	0.0110343	0.502611	0.117057	0.0329862	0.635816	4.32625e-11	0.0206632	0.439768	0.584774
28732	100009332	arachidonoylcholine	metabolite	Lipid	Phospholipid Metabolism	Succiniclasticum	Succiniclasticum	microbiome			206	TRUE	0.163678	0.850319	0.153959	0.228982	-0.117899	0.129718	-0.113767	0.332024	0.000675249	-0.0131878	7.15491	-2.46721	0.74446	0.0570103	0.335973	0.171367	0.51779	0.388786	0.21668	0.0329897	0.897397	0.20533	0.0777654	0.45886	0.584791
28733	CVD3_P35247	SFTPD	protein	CVD3		197	S-adenosylhomocysteine (SAH)	metabolite	Amino Acid	Methionine, Cysteine, SAM and Taurine Metabolism	355	TRUE	3.10582	-0.494226	-0.144672	-0.0178863	-0.0796824	0.0542639	-0.07	0.512556	0.00328495	-0.0105736	3.23317	-2.10975	4.97267e-27	0.104525	0.332766	0.904525	0.612594	0.626669	0.62247	0.0329903	0.366356	0.128619	0.235249	0.416039	0.584791
28734	HEMATOCRIT	Hematocrit	clinical			100001605	catechol sulfate	metabolite	Xenobiotics	Benzoate Metabolism	373	TRUE	45.3826	-1.38061	-0.242534	-0.321804	0.342696	0.117068	-0.329145	0.890554	-0.0213263	0.0221216	0.513481	-21.1406	0	0.026363	0.671215	0.574862	0.568066	0.790986	0.0516052	0.0329907	0.145247	0.42239	0.960228	0.0289296	0.584791
28735	100021329	(S)-a-amino-omega-caprolactam	metabolite	Xenobiotics	Food Component/Plant	Hydrogenoanaerobacterium	Hydrogenoanaerobacterium	microbiome			201	TRUE	0.539479	-0.187033	0.132296	0.0701992	0.0720997	-0.0391758	-0.00424859	-0.0866353	0.0024992	0.0115981	0.34477	0.494943	3.0029e-05	0.0320425	0.0136232	0.217407	0.22876	0.461298	0.761869	0.0329918	0.152406	0.000569101	0.803098	0.682569	0.584791
28736	INF_P13232	IL7	protein	INF		397	leucine	metabolite	Amino Acid	Leucine, Isoleucine and Valine Metabolism	379	TRUE	2.93887	1.15977	-0.165667	0.0392295	-0.243079	0.0719981	0.495693	-1.1794	-0.00416262	0.00874932	-0.331499	-4.89482	2.29983e-13	0.0689027	0.273368	0.795805	0.125779	0.54036	0.0701421	0.0329939	0.282916	0.250438	0.907714	0.0598166	0.584809
28764	LINOLEIC_ACID	Linoleic Acid	clinical			100021100	tetradecadienedioate (C14:2-DC)*	metabolite	Lipid	Fatty Acid, Dicarboxylate	364	TRUE	27.216	1.23094	0.238026	0.349952	-0.137904	-2.39086	-0.148834	-0.830032	0.0268379	-0.0960861	-21.1023	-8.27249	5.1318e-164	0.0309708	0.61837	0.469583	0.785474	1.05342e-10	0.531735	0.0329992	0.0358122	5.25918e-05	0.0217013	0.337332	0.584825
28757	CVD2_O14763	TNFRSF10B	protein	CVD2		Hungatella	Hungatella	microbiome			340	TRUE	4.86414	0.157712	-0.085161	0.00916505	-0.0409236	0.109014	0.0150098	-0.0455629	0.00742959	0.0130371	0.988488	-0.669261	8.95517e-294	0.00389202	0.185334	0.889657	0.550695	0.042282	0.163281	0.033001	1.14743e-05	0.000116686	0.434318	0.586562	0.584825
28758	CVD2_O14763	TNFRSF10B	protein	CVD2		999946977	X - 15503	metabolite			376	TRUE	4.9122	-0.176399	-0.131158	-0.10627	-0.0528257	0.136514	0.166082	0.233989	0.00448836	0.0108833	1.55574	-1.08187	0	0.186297	0.0473004	0.110511	0.445834	0.00719275	0.0111148	0.0330016	0.00765743	0.000714356	0.20393	0.341715	0.584825
28759	MCHC	Mean Corpuscular Hemoglobin Concentration	clinical			100006651	trans-3,4-methyleneheptanoate	metabolite	Xenobiotics	Food Component/Plant	298	TRUE	34.8002	-0.595935	-0.247614	-0.21122	-0.190139	-0.0371258	-0.110758	0.352402	-0.00802341	-0.00262358	5.43983	2.50594	0	0.0113921	0.16209	0.252748	0.311695	0.786652	0.140566	0.0330027	0.0914024	0.760402	0.129902	0.42788	0.584825
28760	CREATININE ENZ, SER	Creatinine	clinical			999946623	X - 12729	metabolite			365	TRUE	1.0246	-0.0363989	-0.0389796	-0.032537	0.00329001	0.00849161	0.00492054	0.02626	0.000128871	-0.00194903	0.639613	1.441	1.41128e-89	0.130387	0.14402	0.226244	0.907345	0.6709	0.25147	0.0330031	0.848756	0.129443	0.183017	0.00232125	0.584825
28761	CVD3_P19957	PI3	protein	CVD3		100006295	sphingomyelin (d18:1/22:1, d18:2/22:0, d16:1/24:1)*	metabolite	Lipid	Sphingolipid Metabolism	379	TRUE	4.06351	0.811839	-0.294429	-0.164332	-0.313905	-0.0375894	0.213206	-0.857055	-0.000561436	0.00471485	3.52694	1.91334	1.96111e-50	0.0350793	0.00607146	0.12966	0.00562062	0.656638	0.257631	0.0330088	0.835856	0.363514	0.0778912	0.301322	0.584825
28762	100009030	lactosyl-N-palmitoyl-sphingosine (d18:1/16:0)	metabolite	Lipid	Sphingolipid Metabolism	Erysipelotrichaceae_UCG-003	Erysipelotrichaceae_UCG-003	microbiome			207	TRUE	0.982827	0.0939832	-0.0128973	0.0231505	0.00821494	-0.063789	0.00350938	-0.0329519	-0.000861766	0.00178356	1.96368	0.154578	1.95089e-16	0.104027	0.79904	0.662839	0.884986	0.194175	0.603035	0.033009	0.592121	0.570919	0.128719	0.883163	0.584825
28763	LINOLEIC_ACID	Linoleic Acid	clinical			999946633	X - 12844	metabolite			380	TRUE	27.9031	-1.79504	0.269889	0.577933	0.00730517	-2.4997	-1.06439	1.88641	0.0308708	-0.0953767	-16.8926	-16.5798	7.07198e-160	0.082889	0.574526	0.232688	0.988474	4.33319e-11	0.00644345	0.0330091	0.0149762	7.57555e-05	0.0625578	0.0633626	0.584825
28771	CVD3_P14778	IL1R1	protein	CVD3		100015620	lactosyl-N-nervonoyl-sphingosine (d18:1/24:1)*	metabolite	Lipid	Sphingolipid Metabolism	370	TRUE	7.22478	0.35457	-0.263282	-0.1868	-0.235811	-0.0332143	0.049369	-0.26128	0.00159692	-0.00959643	0.880508	-0.381859	0	0.0045451	2.45772e-05	0.00299452	0.000343931	0.477188	0.383947	0.0330106	0.291938	0.00112814	0.442118	0.715332	0.584825
28765	999952502	X - 24307	metabolite			Parabacteroides	Parabacteroides	microbiome			213	TRUE	1.20463	-0.528178	-0.301496	-0.395444	0.0894123	-0.0500155	-0.0272933	0.128878	0.00566823	0.00399808	0.7777	-2.91749	4.86885e-05	0.0451928	0.0101642	0.00139479	0.500133	0.648229	0.241016	0.0330111	0.132467	0.583418	0.791446	0.237583	0.584825
28766	CVD2_O00182	LGALS9	protein	CVD2		100009025	sphingomyelin (d18:1/21:0, d17:1/22:0, d16:1/23:0)*	metabolite	Lipid	Sphingolipid Metabolism	375	TRUE	8.68966	0.336097	0.0119801	0.0442631	0.0292834	0.0744557	0.017767	-0.284606	0.00270586	0.0189161	-0.614515	-0.0793707	0	0.00885721	0.836797	0.449705	0.633352	0.09743	0.749018	0.0330111	0.0687508	3.50239e-11	0.583002	0.937064	0.584825
28767	HEMOGLOBIN	Hemoglobin	clinical			100020343	tetradecadienoate (14:2)*	metabolite	Lipid	Polyunsaturated Fatty Acid (n3 and n6)	379	TRUE	15.3381	-0.54891	0.00803595	-0.138411	0.164872	-0.0321524	-0.0179756	0.326503	-0.00817994	0.00732886	1.92023	-6.98312	0	0.0113255	0.967586	0.486994	0.429782	0.836072	0.811842	0.0330119	0.113613	0.458677	0.610644	0.0508308	0.584825
28768	CVD2_O94907	DKK1	protein	CVD2		100000054	5-hydroxylysine	metabolite	Amino Acid	Lysine Metabolism	335	TRUE	9.51729	0.170716	-0.151241	0.0691305	-0.236113	0.0553824	0.173275	-0.372226	-0.00223235	0.00540827	-0.291678	-3.63084	7.03017e-253	0.413798	0.323768	0.655472	0.141516	0.60106	0.114444	0.0330135	0.531541	0.453249	0.914942	0.200549	0.584825
28769	CVD2_Q9HB29	IL1RL2	protein	CVD2		100006191	p-cresol glucuronide*	metabolite	Amino Acid	Phenylalanine and Tyrosine Metabolism	353	TRUE	4.51165	-0.122199	-0.17576	-0.187644	-0.127778	0.106748	-0.0183218	0.0883137	0.000809086	0.0045921	-0.527467	-1.15539	3.60159e-166	0.110893	0.0380904	0.0282853	0.150002	0.103602	0.256086	0.0330142	0.702513	0.259192	0.740086	0.436489	0.584825
28770	INF_Q07325	CXCL9	protein	INF		Ruminococcus_2	Ruminococcus_2	microbiome			340	TRUE	1.87588	0.0104901	-0.0017568	0.0105572	0.00531012	0.0147359	-0.00322316	0.010474	0.00101373	-0.000362609	-0.535628	0.519539	3.78596e-303	0.636783	0.942517	0.673579	0.838676	0.471409	0.130698	0.0330162	0.114714	0.777371	0.259869	0.265311	0.584825
28755	100000773	3-hydroxyoctanoate	metabolite	Lipid	Fatty Acid, Monohydroxy	Anaeroplasma	Anaeroplasma	microbiome			209	TRUE	0.20558	-0.34692	-0.0203183	-0.0483888	0.0573611	0.0872954	0.0150621	-0.170058	0.00472118	-0.00923252	-5.35394	0.404768	0.420771	0.134363	0.835297	0.64495	0.607474	0.345612	0.661874	0.0330174	0.138159	0.130898	0.0366914	0.846043	0.584825
28756	ASAT (SGOT)	Aspartate Transaminase	clinical			999948094	X - 22789	metabolite			329	TRUE	2.77352	-0.125942	-0.0124765	-0.0375266	0.0213176	0.0941398	0.0724566	0.169003	0.000542561	0.0101031	-1.5679	0.682407	3.71503e-83	0.200526	0.853532	0.583436	0.766131	0.0770954	0.0311522	0.0330184	0.761919	0.00295496	0.243047	0.562883	0.584825
28753	INF_P06127	CD5	protein	INF		100001566	1-docosahexaenoyl-GPC (22:6)*	metabolite	Lipid	Lysolipid	375	TRUE	4.51037	0.178578	-0.0102232	0.0996412	-0.00387087	0.0890259	0.0114137	-0.237106	-0.0093327	0.0158622	1.88303	0.618575	3.79121e-218	0.110015	0.882793	0.155321	0.957601	0.0936597	0.809537	0.0330184	7.35794e-08	2.74358e-06	0.142055	0.595776	0.584825
28747	CVD2_P41159	LEP	protein	CVD2		100001993	pregnenediol disulfate (C21H34O8S2)*	metabolite	Lipid	Steroid	377	TRUE	0.739367	0.290031	-0.189145	0.151893	-0.449947	0.137874	0.110354	-0.230191	0.00674023	0.16569	-3.34452	1.50447	0.0453825	0.175121	0.289919	0.396425	0.0166418	0.314207	0.025252	0.0330188	0.143621	1.03637e-82	0.339727	0.641046	0.584825
28737	CVD2_Q96IQ7	VSIG2	protein	CVD2		100005986	sphingomyelin (d18:1/24:1, d18:2/24:0)*	metabolite	Lipid	Sphingolipid Metabolism	372	TRUE	3.64349	0.929363	-0.0670461	-0.115115	-0.0723087	0.0389061	-0.00893899	-0.742601	0.00520174	-0.0110513	-3.41048	-0.511722	3.17945e-69	0.00471805	0.46855	0.218124	0.457555	0.562523	0.939005	0.0330196	0.0194023	0.00969874	0.0354681	0.733392	0.584825
28738	Triglyceride HDL Ratio	Triglyceride/HDL Ratio	clinical			482	lactate	metabolite	Carbohydrate	Glycolysis, Gluconeogenesis, and Pyruvate Metabolism	377	TRUE	-0.86301	-0.553109	0.261963	0.253214	0.353935	0.048462	0.192397	0.424456	-0.00290712	0.0485429	2.52784	-2.3481	0.0013257	0.0231137	0.0383537	0.0465917	0.00810609	0.62225	0.0750991	0.0330213	0.378019	7.65028e-15	0.293409	0.286006	0.584825
28739	INF_P78556	CCL20	protein	INF		100000707	maleate	metabolite	Lipid	Fatty Acid, Dicarboxylate	370	TRUE	2.50945	-0.648742	-0.306874	-0.116069	-0.301917	0.140693	0.0346774	0.494693	-0.00724366	0.0368385	-16.1312	3.04102	2.17992e-12	0.0223457	0.0979302	0.532264	0.120849	0.324482	0.761619	0.0330263	0.115119	2.97411e-05	1.57044e-06	0.326012	0.584825
28754	ALKALINE PHOSPHATASE	Alkaline Phosphatase	clinical			CVD3_P27930	IL1R2	protein	CVD3		634	TRUE	16.3331	62.7265	2.76444	0.572477	3.1673	1.56467	6.36552	-10.9085	-0.0252948	0.371909	-31.7857	25.3895	0.244801	0.0350334	0.270357	0.816517	0.216851	0.467561	0.00258485	0.0330264	0.714765	0.00771865	0.533034	0.642593	0.584825
28740	CVD3_Q86VB7	CD163	protein	CVD3		999952502	X - 24307	metabolite			380	TRUE	6.73107	0.387069	-0.0097856	0.0714024	-0.0288078	-0.0954025	0.0445606	-0.257013	0.00428184	0.0279085	2.23272	2.14011	1.95013e-241	0.0120703	0.92435	0.483926	0.787701	0.22128	0.386626	0.0330278	0.0957313	1.14894e-08	0.247592	0.220461	0.584825
28741	INF_P14210	HGF	protein	INF		100001132	pyroglutamylvaline	metabolite	Peptide	Dipeptide	314	TRUE	7.44938	-0.254321	-0.0634806	0.034515	-0.086607	0.019965	0.0831042	0.28106	0.00368737	0.038054	-1.00369	-3.93476	0	0.0833843	0.411892	0.656716	0.283612	0.731532	0.225131	0.0330289	0.0649332	5.2855e-24	0.479436	0.00741786	0.584825
28742	CVD2_Q16698	DECR1	protein	CVD2		100004552	1-eicosapentaenoyl-GPE (20:5)*	metabolite	Lipid	Lysolipid	356	TRUE	10.1713	-0.895573	-0.414193	-0.167098	-0.321403	0.0252249	-0.321902	0.605246	-0.0132909	-0.00642393	3.63285	1.4955	3.41655e-81	0.0042112	0.137359	0.552305	0.273608	0.902488	0.0125043	0.0330302	0.0587844	0.629069	0.478242	0.773286	0.584825
28743	999946695	X - 18913	metabolite			Anaerosporobacter	Anaerosporobacter	microbiome			210	TRUE	0.14412	0.182125	0.106075	0.108923	0.150487	-0.193078	-0.00443305	0.0627571	0.00402986	-0.00671035	-3.94456	-2.78031	0.507082	0.0260871	0.239705	0.256148	0.138205	0.0239743	0.746328	0.0330311	0.182692	0.236191	0.0814296	0.14456	0.584825
28752	CVD3_P02452	COL1A1	protein	CVD3		Ruminococcaceae_UCG-014	Ruminococcaceae_UCG-014	microbiome			340	TRUE	4.36048	0.00801401	-0.0870437	-0.0735265	-0.126361	-0.016462	0.0149484	-0.0375289	-0.00956181	-0.009739	1.613	2.6917	8.46972e-158	0.896567	0.271363	0.367356	0.135226	0.803771	0.0551277	0.0330318	5.03117e-06	0.0212544	0.309034	0.0764771	0.584825
28745	INF_P09238	MMP10	protein	INF		182	quinolinate	metabolite	Cofactors and Vitamins	Nicotinate and Nicotinamide Metabolism	359	TRUE	6.89665	-0.194617	0.0423334	-0.00163823	-0.0900558	-0.0537968	0.176002	0.269657	0.00276991	-0.0217661	-2.40204	2.36731	7.00772e-254	0.239331	0.691738	0.98786	0.422709	0.514984	0.0175323	0.0330319	0.304743	8.44182e-05	0.225529	0.253015	0.584825
28746	INF_P80075	CCL8	protein	INF		100015755	ceramide (d18:1/20:0, d16:1/22:0, d20:1/18:0)*	metabolite	Lipid	Ceramides	369	TRUE	7.73591	0.889893	0.226465	0.238965	0.0943233	-0.230976	0.283321	-0.557526	0.000406799	0.00757355	-4.37518	-0.602554	1.39784e-186	0.00345493	0.0951224	0.0816895	0.508566	0.0266468	0.00894081	0.0330324	0.906194	0.244751	0.0740814	0.791001	0.584825
28744	100001433	1-arachidonylglycerol (20:4)	metabolite	Lipid	Monoacylglycerol	Lachnospiraceae_ND3007_group	Lachnospiraceae_ND3007_group	microbiome			181	TRUE	0.183595	0.155232	0.0905091	0.0161613	-0.108517	0.341533	-0.00269414	-0.0922827	-0.00689188	0.000860467	1.67432	0.257615	0.563847	0.262628	0.471633	0.902887	0.45097	0.00340861	0.914501	0.0330328	0.0915945	0.921213	0.584302	0.938027	0.584825
28748	INF_Q9GZV9	FGF23	protein	INF		182	quinolinate	metabolite	Cofactors and Vitamins	Nicotinate and Nicotinamide Metabolism	359	TRUE	2.73177	0.312973	-0.0732551	-0.0649933	-0.0924316	0.0613859	0.187243	-0.210182	-8.73002e-05	0.00228211	-1.31777	-0.880623	5.10504e-67	0.0151964	0.378725	0.438646	0.291098	0.340506	0.00118659	0.0330342	0.966898	0.596917	0.393652	0.585395	0.584825
28749	OMEGA_6_TOTAL	Omega-6 total	clinical			100021711	decadienedioic acid (C10:2-DC)**	metabolite	Lipid	Fatty Acid, Dicarboxylate	365	TRUE	44.357	0.834594	-1.40309	-1.2899	-1.95942	-1.41643	0.0436841	-0.917295	-0.0165156	-0.0831406	-6.58371	4.62171	0	0.217087	0.0163415	0.0291919	0.00158679	0.00206863	0.848982	0.0330344	0.289675	0.00458224	0.574419	0.68637	0.584825
28750	WHITE CELL COUNT	White Blood Cell Count	clinical			100021711	decadienedioic acid (C10:2-DC)**	metabolite	Lipid	Fatty Acid, Dicarboxylate	364	TRUE	2.51114	-0.594758	0.329896	0.382134	0.207132	0.108556	-0.0419821	0.382776	-0.00552623	0.104477	-1.26511	-2.47544	2.97217e-07	0.035039	0.176056	0.122048	0.42364	0.57176	0.661097	0.033035	0.396462	1.37889e-17	0.795972	0.604276	0.584825
28751	CVD2_P07711	CTSL	protein	CVD2		132	3-phosphoglycerate	metabolite	Carbohydrate	Glycolysis, Gluconeogenesis, and Pyruvate Metabolism	343	TRUE	8.30645	0.312557	-0.0559915	-0.0560525	-0.0665331	0.00895313	0.0717069	-0.179609	0.00464991	0.00469678	-1.79657	0.0682268	0	0.00270811	0.463463	0.470893	0.407803	0.880312	0.0283409	0.033035	0.0152196	0.197388	0.24253	0.96506	0.584825
28780	LDL-CHOL CALCULATION	LDL cholesterol	clinical			209	adenosine 5'-monophosphate (AMP)	metabolite	Nucleotide	Purine Metabolism, Adenine containing	376	TRUE	87.985	-16.3699	0.7955	9.97739	8.43621	-25.35	0.218236	12.4322	0.326525	0.520962	195.189	-76.6875	4.93677e-13	0.0359171	0.897767	0.105624	0.194572	9.43944e-08	0.925702	0.0330408	0.0379144	0.0851215	0.0871523	0.471	0.584872
28779	999947929	X - 12707	metabolite			Collinsella	Collinsella	microbiome			182	TRUE	1.57393	-0.187274	0.0400284	-0.012683	0.108885	0.020359	-0.00808817	0.0913656	0.0127871	-0.0358159	-13.9074	3.94642	4.42233e-06	0.282969	0.764335	0.928862	0.460544	0.867175	0.68549	0.0330429	0.00321721	1.81456e-05	0.000228666	0.145094	0.584872
28778	DHA	DHA	clinical			Parasutterella	Parasutterella	microbiome			364	TRUE	3.19612	0.0289248	0.114006	0.00264883	-0.0366172	0.0802644	0.0159457	-0.0730926	0.00775218	-0.0352445	-6.78358	8.67608	1.78309e-31	0.799741	0.381354	0.98421	0.790686	0.489113	0.335756	0.0330441	0.0328202	1.4592e-06	0.0145387	0.00164186	0.584872
28781	INF_Q8NF90	FGF5	protein	INF		100015835	cerotoylcarnitine (C26)*	metabolite	Lipid	Fatty Acid Metabolism(Acyl Carnitine)	370	TRUE	0.645538	-0.0949966	-0.0491191	-0.034594	-0.0365718	-0.0025561	-0.00987685	0.106397	0.00194458	-0.0050941	-1.41081	-1.14322	7.4591e-22	0.132689	0.138499	0.302119	0.292988	0.918711	0.705962	0.0330445	0.0177955	0.000930335	0.0211477	0.0398414	0.584872
28777	CVD2_Q96IQ7	VSIG2	protein	CVD2		100006435	N-acetylglucosamine/N-acetylgalactosamine	metabolite	Carbohydrate	Aminosugar Metabolism	330	TRUE	3.68447	-0.25136	-0.115772	-0.123008	-0.0796695	0.044611	0.080075	0.406934	0.00497195	-0.0145289	-3.07936	-0.672411	1.9077e-84	0.234486	0.287294	0.262045	0.477188	0.523293	0.387803	0.0330445	0.0321938	0.00142458	0.0587513	0.680515	0.584872
28776	999946283	X - 15461	metabolite			Coprococcus_1	Coprococcus_1	microbiome			189	TRUE	0.72082	0.0351188	0.165277	0.0521321	0.0345816	0.153861	-0.00872023	0.0675239	0.00470879	0.00259573	-5.07713	0.593177	0.000701627	0.693195	0.0631477	0.581798	0.726934	0.0660265	0.566631	0.0330454	0.105322	0.638868	0.0341919	0.837263	0.584872
28775	TRIGLYCERIDES	Triglycerides	clinical			100003271	beta-citrylglutamate	metabolite			381	TRUE	3.64893	-0.359255	0.127295	0.148592	0.197448	0.0423398	0.097423	0.413776	-0.000375787	0.0300358	0.861702	-2.73219	1.09505e-86	0.0746251	0.164682	0.104554	0.0409908	0.544925	0.214518	0.0330469	0.872914	2.60614e-11	0.613302	0.0866451	0.584872
28774	CVD2_O43915	FIGF	protein	CVD2		Raoultella	Raoultella	microbiome			340	TRUE	8.14166	0.530617	-0.0821385	-0.0896178	-0.0732686	-0.170128	0.000753526	0.14978	0.00301882	-0.0178445	1.51615	-1.21718	0	0.0101073	0.266386	0.235022	0.360101	0.00579898	0.983452	0.0330475	0.118927	4.87431e-06	0.291506	0.38665	0.584872
28773	INF_Q9P0M4	IL17C	protein	INF		100008955	tricosanoyl sphingomyelin (d18:1/23:0)*	metabolite	Lipid	Sphingolipid Metabolism	380	TRUE	1.39293	0.460697	-0.233467	-0.26798	-0.253113	-0.0439397	0.0882792	-0.451162	-0.00190424	0.000633235	-1.04751	0.50756	4.99449e-18	0.025505	0.00211437	0.000516612	0.0015896	0.459843	0.28375	0.0330486	0.318921	0.862732	0.474357	0.699977	0.584872
28772	100004046	N-acetylcarnosine	metabolite	Peptide	Dipeptide Derivative	Barnesiella	Barnesiella	microbiome			208	TRUE	0.96216	-0.0609223	-0.113683	-0.122545	-0.0472361	0.0155557	0.00753645	-0.0631577	-0.00269712	-0.00557877	-1.30456	1.64449	0.000432859	0.539012	0.31396	0.305432	0.710355	0.884969	0.557424	0.0330492	0.465953	0.433614	0.658412	0.49611	0.584872
28782	HEMATOCRIT	Hematocrit	clinical			100001247	octanoylcarnitine (C8)	metabolite	Lipid	Fatty Acid Metabolism(Acyl Carnitine)	379	TRUE	44.6321	-1.24133	0.307345	-0.0927773	0.743623	-0.0853111	-0.26375	0.859225	-0.0143552	0.0209775	-6.717	-24.5049	0	0.0421417	0.575827	0.867721	0.201097	0.840846	0.244754	0.0330515	0.315227	0.44349	0.523095	0.0119368	0.584893
28783	100015745	glycosyl ceramide (d18:2/24:1, d18:1/24:2)*	metabolite	Lipid	Ceramides	Ruminococcaceae_UCG-010	Ruminococcaceae_UCG-010	microbiome			209	TRUE	0.962465	-0.00508778	-0.114573	0.0344548	-0.0956903	-0.00166174	0.00701836	-0.0590803	0.00126384	-0.000441734	-0.0646813	0.76022	3.22698e-08	0.937901	0.122893	0.658864	0.253643	0.981608	0.535154	0.0330529	0.609529	0.92391	0.972312	0.623522	0.584895
28784	100008984	1-palmitoyl-2-palmitoleoyl-GPC (16:0/16:1)*	metabolite	Lipid	Phospholipid Metabolism	Akkermansia	Akkermansia	microbiome			210	TRUE	0.651003	0.142719	-0.172096	-0.0204136	-0.120651	0.131214	0.00339014	-0.0587069	-0.00266988	0.0174724	3.68079	-2.29596	0.00406871	0.104397	0.0742356	0.841013	0.264669	0.157737	0.776913	0.0330539	0.395496	0.00324914	0.148265	0.324521	0.584895
28785	CREATININE ENZ, SER	Creatinine	clinical			100001734	N6-acetyllysine	metabolite	Amino Acid	Lysine Metabolism	382	TRUE	0.929526	-0.201293	-0.0372787	-0.0291988	0.00872602	0.0160746	0.162239	0.192614	-0.000402706	-0.00337885	0.135582	1.45089	1.59442e-57	0.030506	0.119857	0.22694	0.73056	0.399556	1.30594e-05	0.0330561	0.525414	0.00523663	0.773681	0.000733824	0.584901
28786	INF_Q9GZV9	FGF23	protein	INF		UC5-1-2E3	UC5-1-2E3	microbiome			340	TRUE	2.50894	0.311298	-0.15651	-0.109804	-0.14398	0.140133	0.0142056	0.0855508	-0.000763296	0.0193735	-2.0101	-0.716583	2.26231e-50	0.00443115	0.0529566	0.187135	0.0951316	0.0387297	0.428576	0.0330566	0.722439	5.50515e-06	0.205465	0.645151	0.584901
28787	ALKALINE PHOSPHATASE	Alkaline Phosphatase	clinical			999952025	X - 23997	metabolite			358	TRUE	50.4874	-11.664	3.82735	1.98916	4.61903	0.570129	-0.658207	6.2623	0.000150881	0.430046	-9.49265	22.7445	1.21385e-13	0.00277316	0.253096	0.554499	0.190306	0.832398	0.623106	0.0330581	0.998639	0.0102067	0.884598	0.732239	0.584908
28788	INF_P60568	IL2	protein	INF		999952286	X - 24243	metabolite			329	TRUE	0.923936	0.112388	0.0061421	0.0807651	-0.0211567	-0.0361765	0.0320346	-0.0906738	-0.000261444	0.00126839	-0.814025	-0.774808	2.74691e-25	0.0424839	0.889806	0.0727379	0.647646	0.268568	0.135026	0.0330621	0.811451	0.548335	0.321574	0.351257	0.584959
28789	INF_Q13291	SLAMF1	protein	INF		100001550	homostachydrine*	metabolite	Xenobiotics	Food Component/Plant	345	TRUE	2.26118	0.249178	0.0122678	0.0214962	-0.0388184	-0.0733804	0.0478655	-0.150203	0.000492059	0.0212956	-1.92109	-0.325842	1.14965e-33	0.0289119	0.899389	0.824953	0.703416	0.331958	0.0572484	0.0330667	0.842488	7.52341e-06	0.275082	0.853281	0.58502
28790	HDL PARTICLE NUMBER	HDL-P (Total)	clinical			Defluviitaleaceae_UCG-011	Defluviitaleaceae_UCG-011	microbiome			363	TRUE	39.6417	-0.624774	-1.74118	-1.50235	-3.71664	0.984931	0.454224	-1.12685	0.0833862	-0.320992	-0.000985195	-29.0199	1.04523e-92	0.424494	0.060749	0.11687	0.000161332	0.234012	0.0342327	0.0330688	0.00149445	1.21292e-09	0.999961	0.137997	0.585022
28791	CVD2_Q16698	DECR1	protein	CVD2		100009124	1-margaroyl-2-arachidonoyl-GPC (17:0/20:4)*	metabolite	Lipid	Phospholipid Metabolism	366	TRUE	10.0728	-1.42677	-0.391026	-0.15716	-0.288788	0.11043	-0.255429	1.02833	-0.0186992	0.00397791	6.55728	-0.33824	6.50995e-64	0.0079399	0.161671	0.577109	0.326561	0.614304	0.281273	0.0330691	0.00741391	0.763627	0.211246	0.945178	0.585022
28792	HDL PARTICLE NUMBER	HDL-P (Total)	clinical			100009142	1-stearoyl-2-docosapentaenoyl-GPC (18:0/22:5n6)*	metabolite	Lipid	Phospholipid Metabolism	379	TRUE	41.2029	-2.28788	-2.49477	-2.97752	-3.67174	1.79219	0.528613	2.78229	0.048876	-0.320487	-25.349	-23.166	1.86598e-72	0.193969	0.0251915	0.00772149	0.00173193	0.0422604	0.384343	0.0330709	0.0972182	1.17133e-08	0.229757	0.255468	0.585032
28793	100005350	1-linolenoyl-GPC (18:3)*	metabolite	Lipid	Lysolipid	Ruminococcaceae_UCG-003	Ruminococcaceae_UCG-003	microbiome			208	TRUE	1.89885	0.0287112	-0.129578	0.0240791	-0.142971	0.0579149	-0.0096196	-0.0837245	0.00217742	-0.0267299	8.58256	0.187491	1.36556e-12	0.80727	0.254406	0.84128	0.267482	0.590748	0.595219	0.0330729	0.551861	0.00015749	0.00259282	0.937669	0.585048
28794	INF_Q8NF90	FGF5	protein	INF		100001178	3-carboxy-4-methyl-5-propyl-2-furanpropanoate (CMPF)	metabolite	Lipid	Fatty Acid, Dicarboxylate	382	TRUE	0.640517	0.066395	-0.0594993	-0.0498255	-0.037762	0.00348981	0.0214138	-0.0339058	0.00159939	-0.00527957	-1.49538	-1.34169	4.81116e-27	0.00994384	0.05711	0.113711	0.25072	0.883826	0.00973315	0.0330752	0.0479142	0.000468377	0.00981762	0.0123891	0.585061
28795	CVD3_P15085	CPA1	protein	CVD3		100021100	tetradecadienedioate (C14:2-DC)*	metabolite	Lipid	Fatty Acid, Dicarboxylate	360	TRUE	6.59105	-0.216547	-0.354137	-0.54868	-0.284085	0.0933999	-0.112887	0.20995	0.00130605	0.00710896	3.58876	1.18245	4.13589e-147	0.135581	0.00476771	1.62166e-05	0.0318717	0.321901	0.0601861	0.0330771	0.686143	0.236566	0.122996	0.586903	0.585061
28796	HEMOGLOBIN	Hemoglobin	clinical			Sellimonas	Sellimonas	microbiome			363	TRUE	15.1854	-0.448126	0.0746014	-0.192467	0.102888	-0.186403	0.0556955	-0.134677	-0.00765004	0.0150303	3.08177	-5.89488	0	0.0105431	0.688586	0.31535	0.603294	0.261675	0.0517214	0.0330779	0.13949	0.148378	0.435502	0.133399	0.585061
28797	CVD2_P21583	KITLG	protein	CVD2		Bilophila	Bilophila	microbiome			340	TRUE	11.5059	-0.0214023	-0.213091	-0.140495	-0.264276	0.0531233	-0.0112249	-0.0511829	0.00220661	-0.0211956	-5.72878	-0.719126	0	0.717186	0.00604786	0.0780904	0.00141769	0.413701	0.332857	0.0330782	0.284123	2.18668e-07	0.000167635	0.629492	0.585061
28798	CALCIUM	Calcium	clinical			UC5-1-2E3	UC5-1-2E3	microbiome			364	TRUE	9.81692	-0.166381	0.106713	0.0999001	0.111595	0.0784227	0.00846515	-0.0522313	-0.0067233	-0.00638878	3.59116	0.542698	0	0.0130725	0.038723	0.0599843	0.0415132	0.0885657	0.479551	0.0330828	3.14089e-06	0.0268794	0.00105929	0.619135	0.585121
28799	CVD3_Q92956	TNFRSF14	protein	CVD3		999946294	X - 21285	metabolite			352	TRUE	5.71777	0.258085	-0.432144	-0.035567	-0.423132	0.0369248	-0.00415	-0.225975	-0.00328131	0.0107995	0.296959	-0.595474	7.57181e-118	0.117995	0.000250507	0.765386	0.000715815	0.699217	0.92767	0.0330845	0.288696	0.0681548	0.89379	0.79298	0.585132
28802	CVD2_P09237	MMP7	protein	CVD2		100008976	1-stearoyl-2-linoleoyl-GPE (18:0/18:2)*	metabolite	Lipid	Phospholipid Metabolism	374	TRUE	8.88439	-0.319072	-0.382261	-0.254527	-0.177977	-0.0466886	0.00545498	0.315982	0.0100387	0.0112814	-1.10621	-0.645597	2.84842e-256	0.0954324	0.00618978	0.0713091	0.22306	0.647149	0.946748	0.0330876	0.00263947	0.078814	0.664324	0.793903	0.585164
28801	CVD2_O94907	DKK1	protein	CVD2		1102	gamma-glutamyltyrosine	metabolite	Peptide	Gamma-glutamyl Amino Acid	377	TRUE	9.56944	0.493487	-0.145883	0.0851279	-0.215117	0.0146046	0.174008	-0.61458	-0.00335549	0.00570026	-0.363346	-3.51899	1.86833e-276	0.144253	0.290686	0.539047	0.138738	0.885869	0.186156	0.0330894	0.331375	0.393859	0.883842	0.127761	0.585164
28800	TOTAL NEUTROPHILS	Total Neutrophils	clinical			100009026	behenoyl dihydrosphingomyelin (d18:0/22:0)*	metabolite	Lipid	Sphingolipid Metabolism	377	TRUE	41.3952	6.18551	1.95935	0.980913	0.42965	0.859694	0.117878	-3.89954	0.159216	0.210125	-3.00125	-82.3304	1.1473e-46	0.00738636	0.177939	0.501783	0.779001	0.45763	0.886485	0.0330898	3.4092e-05	0.00550166	0.912275	0.00133775	0.585164
28816	CVD2_P19883	FST	protein	CVD2		Dielma	Dielma	microbiome			340	TRUE	10.7788	0.434207	-0.0744085	0.000663749	0.0427362	-0.0229831	0.0184948	0.0832607	0.00770045	0.0193912	0.0470458	0.297151	0	1.23147e-05	0.400708	0.994183	0.651905	0.759143	0.323196	0.0330935	0.00103602	3.17776e-05	0.978384	0.861119	0.585204
28817	INF_Q9NZQ7	CD274	protein	INF		100003434	imidazole propionate	metabolite	Amino Acid	Histidine Metabolism	362	TRUE	5.15774	-0.0151411	-0.13701	-0.0307643	-0.0896765	-0.0203578	0.0105237	0.0801204	-0.00510691	0.00342025	1.42466	0.918828	4.35152e-260	0.848686	0.0709854	0.689157	0.258912	0.72288	0.587885	0.0330963	0.00827143	0.350152	0.321685	0.528703	0.585204
28821	GFR, MDRD	Glomerular Filtration Rate	clinical			100004499	6-oxopiperidine-2-carboxylate	metabolite	Amino Acid	Lysine Metabolism	378	TRUE	120.112	-9.62942	3.71324	2.7643	0.527219	-1.11282	-3.62837	8.64456	-0.66548	0.227886	-61.3995	-140.616	1.67395e-140	0.0482318	0.110036	0.23802	0.829961	0.540389	0.0396803	0.0330984	3.80555e-29	0.0479561	0.159873	0.000523218	0.585204
28819	CVD3_P05121	SERPINE1	protein	CVD3		100004646	cyclo(ala-pro)	metabolite	Peptide	Dipeptide	299	TRUE	5.66506	0.466381	-0.481204	-0.110737	-0.558556	0.0591328	0.0118009	-0.392337	0.000222484	0.0495609	-3.57508	-5.14013	7.86232e-52	0.08507	0.010561	0.554357	0.00418592	0.684998	0.887136	0.0331016	0.963334	4.68327e-08	0.294454	0.091485	0.585204
28820	100020487	N-acetyl-isoputreanine	metabolite	Amino Acid	Polyamine Metabolism	Turicibacter	Turicibacter	microbiome			212	TRUE	1.01436	0.00300361	0.00787158	-0.0553626	-0.0420237	-0.00930004	0.0160956	-0.0516287	0.00274993	-0.00303347	0.125206	-3.62279	7.22775e-10	0.959511	0.910572	0.453509	0.594886	0.890867	0.125329	0.0331029	0.225026	0.482203	0.942723	0.0136434	0.585204
28826	CVD3_P05164	MPO	protein	CVD3		100015586	1-palmityl-2-palmitoyl-GPC (O-16:0/16:0)*	metabolite	Lipid	Phospholipid Metabolism	375	TRUE	5.04204	-0.539874	-0.161226	-0.0344975	-0.0825903	0.0441584	0.31584	0.655181	-0.00221832	0.0184827	0.864308	-0.538643	4.60543e-79	0.0873152	0.118631	0.74211	0.451175	0.576357	0.0248902	0.0331053	0.400043	0.000210027	0.652635	0.759698	0.585204
28822	CVD2_P00797	REN	protein	CVD2		100020259	glutamine conjugate of C7H12O2*	metabolite	Partially Characterized Molecules	Partially Characterized Molecules	356	TRUE	8.38105	-0.0242629	-0.10138	-0.186958	-0.125547	0.350449	-0.0380538	0.109625	-0.000142105	-0.00156626	-1.69094	-1.25806	2.17218e-234	0.83846	0.455821	0.1733	0.378191	0.000590513	0.1828	0.0331072	0.966277	0.806745	0.51143	0.577176	0.585204
28823	100009125	1-margaroyl-2-docosahexaenoyl-GPC (17:0/22:6)*	metabolite	Lipid	Phospholipid Metabolism	Ruminococcaceae_UCG-008	Ruminococcaceae_UCG-008	microbiome			198	TRUE	-0.239396	-0.375632	0.0269894	-0.00536813	-0.0714387	-0.159572	0.00110896	-0.155312	0.0127462	-0.0167969	-5.03139	0.905975	0.346567	0.0484984	0.803166	0.962246	0.562216	0.117669	0.964173	0.033109	0.00028661	0.013742	0.0551033	0.68052	0.585204
28824	100001416	orotidine	metabolite	Nucleotide	Pyrimidine Metabolism, Orotate containing	Peptococcus	Peptococcus	microbiome			208	TRUE	0.574182	0.0384695	0.183184	0.00741641	0.153798	0.0774393	0.0169554	-0.0833037	0.0035248	0.012774	-3.78794	-3.08361	0.00472604	0.663392	0.0381783	0.93613	0.121898	0.339224	0.265942	0.0331101	0.211084	0.0187397	0.0780022	0.087786	0.585204
28825	100004295	2-piperidinone	metabolite	Xenobiotics	Food Component/Plant	Negativibacillus	Negativibacillus	microbiome			197	TRUE	0.952629	0.689334	0.0921245	-0.506022	-0.0409105	0.146725	0.00594754	-0.232956	-0.0139318	0.00645781	-30.1474	3.95287	0.0704222	0.00655686	0.664345	0.0228753	0.864324	0.465645	0.861788	0.0331104	0.0469851	0.641496	2.02137e-07	0.383221	0.585204
28815	MONOCYTES	Monocytes	clinical			100009014	1-(1-enyl-palmitoyl)-2-arachidonoyl-GPC (P-16:0/20:4)*	metabolite	Lipid	Plasmalogen	380	TRUE	8.15678	2.48839	-0.331898	-0.224856	0.197677	0.245236	0.244932	-1.82948	0.0107881	-0.0290071	10.8488	9.06504	1.05767e-19	0.0112769	0.398108	0.569821	0.634983	0.425579	0.424865	0.0331116	0.301705	0.139342	0.148967	0.193421	0.585204
28818	100002796	cis-4-decenoate (10:1n6)*	metabolite	Lipid	Medium Chain Fatty Acid	UBA1819	UBA1819	microbiome			207	TRUE	0.421296	0.0762737	-0.11738	-0.204365	-0.0780638	-0.147422	-0.041728	0.150526	-0.000674111	-0.00477648	-4.99451	-1.83705	0.15977	0.5126	0.352417	0.126477	0.591521	0.218295	0.170382	0.033112	0.869925	0.542787	0.107276	0.482619	0.585204
28813	CVD3_P16284	PECAM1	protein	CVD3		415	methionine	metabolite	Amino Acid	Methionine, Cysteine, SAM and Taurine Metabolism	368	TRUE	7.85588	2.13879	-1.0402	-0.296923	-1.05387	-0.103493	0.511048	-2.1529	-0.00419471	0.0105201	-1.12996	-2.2297	4.96688e-42	0.0450119	5.80505e-07	0.155741	1.61008e-06	0.509826	0.227568	0.0331141	0.416728	0.298053	0.769306	0.539196	0.585204
28812	INF_P29460	IL12B	protein	INF		100005384	O-sulfo-L-tyrosine	metabolite	Xenobiotics	Chemical	382	TRUE	4.62993	-0.471729	0.0556626	0.16687	0.0866025	0.0692577	-0.0144118	0.570675	-0.00908302	0.0265208	1.61895	-6.71946	7.58235e-70	0.120768	0.633282	0.156468	0.483341	0.431307	0.911075	0.0331152	0.00187806	2.44073e-06	0.445701	0.000687904	0.585204
28811	MERCURY, BLOOD	Mercury	clinical			100010850	4-hydroxyphenylacetylglutamine	metabolite			339	TRUE	0.207665	0.798539	0.613837	0.854147	0.13122	-0.119856	-0.0986309	-0.240079	0.0290972	-0.0358498	-14.5331	-2.65867	0.594277	0.000213093	0.00213805	1.86406e-05	0.528957	0.435664	0.191812	0.033116	1.50462e-08	0.000204133	0.000162463	0.431444	0.585204
28810	100009376	1-(1-enyl-oleoyl)-2-docosahexaenoyl-GPE (P-18:1/22:6)*	metabolite			Coprococcus_3	Coprococcus_3	microbiome			209	TRUE	1.37437	0.234797	-0.0544699	-0.0535155	-0.1908	0.0703756	0.0117999	-0.0718021	0.00231856	-0.0192855	-6.77691	4.52832	2.99166e-09	0.0378023	0.574318	0.607503	0.0817971	0.44361	0.48134	0.0331163	0.459793	0.00172134	0.00776373	0.0279493	0.585204
28814	CVD2_O14836	TNFRSF13B	protein	CVD2		563	glutamine	metabolite	Amino Acid	Glutamate Metabolism	373	TRUE	8.8784	1.0886	-0.170691	-0.136004	-0.0965019	0.0493356	0.35413	-1.10252	0.0011736	0.0133753	-2.755	2.57448	1.30133e-275	0.0355268	0.0221755	0.0714788	0.218907	0.375913	0.0655819	0.0331165	0.529978	0.000190539	0.0496576	0.0412859	0.585204
28809	HEMOGLOBIN	Hemoglobin	clinical			INF_P00749	PLAU	protein	INF		634	TRUE	13.8116	6.56142	-0.14846	-0.401071	-0.0311774	-0.0180724	0.147651	-0.684451	-0.00570325	0.0112448	-1.22376	-7.90799	4.46619e-23	0.0422573	0.305991	0.00491181	0.833228	0.884638	0.272534	0.0331172	0.149049	0.157402	0.679059	0.0130067	0.585204
28808	CVD3_P16109	SELP	protein	CVD3		100000774	phenyllactate (PLA)	metabolite	Amino Acid	Phenylalanine and Tyrosine Metabolism	376	TRUE	12.1941	0.678673	-0.796157	-0.196068	-0.86965	-0.0129626	-0.0228957	-0.683016	-0.00670594	0.0119123	-1.19409	-2.47231	5.14602e-186	0.115943	5.19114e-05	0.321651	2.40193e-05	0.929372	0.874292	0.0331182	0.167657	0.195725	0.737406	0.454254	0.585204
28807	CVD2_Q15389	ANGPT1	protein	CVD2		100009132	1-linoleoyl-2-docosahexaenoyl-GPC (18:2/22:6)*	metabolite	Lipid	Phospholipid Metabolism	373	TRUE	9.67939	-0.824503	0.0546967	0.361603	-0.0279885	-0.0259241	0.0468422	0.714883	-0.00191288	0.00545001	0.718831	-4.49979	1.72616e-143	0.0149677	0.749136	0.0365255	0.876147	0.839968	0.762015	0.0331183	0.658345	0.526783	0.823296	0.131438	0.585204
28806	CVD3_P80370	DLK1	protein	CVD3		Raoultella	Raoultella	microbiome			340	TRUE	6.55768	0.895839	-0.137629	-0.0225758	-0.193851	0.0795	0.00775872	0.283322	0.00315813	0.0145016	9.44213	-3.91544	5.94454e-70	0.0217456	0.325063	0.87439	0.200708	0.495688	0.910144	0.0331186	0.388675	0.0496887	0.000517713	0.141123	0.585204
28805	CHOLESTEROL, TOTAL	Total cholesterol	clinical			INF_Q07325	CXCL9	protein	INF		636	TRUE	163.601	64.7639	0.947713	7.91366	6.30126	-29.271	-1.32883	-9.16412	0.647746	0.390914	150.388	-123.447	7.51248e-21	0.0312988	0.850473	0.110071	0.220459	9.96113e-12	0.537975	0.0331186	2.84509e-06	0.156313	0.142279	0.262665	0.585204
28804	100008903	1,2-dilinoleoyl-GPC (18:2/18:2)	metabolite	Lipid	Phospholipid Metabolism	Lachnospira	Lachnospira	microbiome			214	TRUE	1.40784	0.298509	0.0319763	0.126724	0.045492	-0.242518	0.0108892	-0.0630141	0.00673621	-0.0270363	0.706065	-1.81951	1.76608e-15	0.0276326	0.642208	0.0801554	0.556657	0.000182277	0.496281	0.0331194	0.00245252	4.50423e-10	0.683	0.210937	0.585204
28803	CVD3_P35247	SFTPD	protein	CVD3		100000808	cysteine s-sulfate	metabolite	Amino Acid	Methionine, Cysteine, SAM and Taurine Metabolism	357	TRUE	3.00163	-0.302118	-0.0644305	0.0527442	-0.0561864	0.0347351	-0.371988	0.388086	0.00653859	-0.00452606	2.64919	-1.78897	1.38161e-23	0.168009	0.664722	0.723993	0.722742	0.755609	0.00200511	0.0331196	0.0816578	0.524802	0.317237	0.458281	0.585204
28827	100020343	tetradecadienoate (14:2)*	metabolite	Lipid	Polyunsaturated Fatty Acid (n3 and n6)	Alistipes	Alistipes	microbiome			208	TRUE	0.28294	-0.72113	-0.016408	-0.0615553	-0.0456323	-0.165145	0.0480144	0.183234	-0.000189037	-0.0111474	-4.78751	-0.191538	0.446446	0.0601742	0.910036	0.683287	0.777503	0.229632	0.136852	0.0331252	0.967767	0.220168	0.185381	0.951114	0.585259
28828	INF_P50591	TNFSF10	protein	INF		100002106	sphingomyelin (d18:1/18:1, d18:2/18:0)	metabolite	Lipid	Sphingolipid Metabolism	379	TRUE	8.71221	-0.351793	-0.113478	-0.125214	-0.110288	-0.0331611	-0.0386556	0.392757	-0.00444727	0.00701571	-0.160139	0.279786	0	0.0483416	0.0491955	0.0313112	0.0691516	0.452458	0.642116	0.0331265	0.00214142	0.015782	0.881491	0.786469	0.585259
28829	VITAMIN D, 25-OH TOT	Vitamin D	clinical			100020893	2,3-dihydroxy-5-methylthio-4-pentenoate (DMTPA)*	metabolite	Amino Acid	Methionine, Cysteine, SAM and Taurine Metabolism	383	TRUE	33.0298	14.4084	-3.7057	-0.442433	-5.06275	3.42197	5.31531	-12.2643	0.230369	-0.637491	74.7337	-3.81784	1.56333e-10	0.0318461	0.107747	0.84847	0.0374421	0.0501913	0.149181	0.0331265	0.000108597	1.19712e-08	0.0823639	0.92335	0.585259
28830	CVD3_P16422	EPCAM	protein	CVD3		999946616	X - 12411	metabolite			376	TRUE	7.78378	0.790633	-0.285629	-0.106806	-0.189709	0.248517	-0.0761717	-0.330392	0.00889298	-0.0435276	-5.44777	3.21807	6.52702e-82	0.00334351	0.163095	0.602856	0.377248	0.117103	0.29691	0.0331273	0.0904195	2.30343e-05	0.149867	0.359973	0.585259
28831	100001272	1-oleoyl-GPC (18:1)	metabolite	Lipid	Lysolipid	Agathobacter	Agathobacter	microbiome			204	TRUE	1.69552	0.397263	0.025356	0.0931923	-0.0613609	0.000358244	-0.0025559	-0.073567	0.00421903	-0.0295722	2.86159	0.584009	8.40211e-23	0.0346582	0.676822	0.143871	0.368227	0.99496	0.86425	0.0331288	0.0301514	1.14925e-14	0.0562372	0.688334	0.585265
28834	CVD2_Q12866	MERTK	protein	CVD2		100020214	glyco-beta-muricholate**	metabolite	Lipid	Primary Bile Acid Metabolism	303	TRUE	6.57367	0.206507	-0.0530586	-0.00951207	-0.0515338	0.0533002	0.0439427	-0.0662895	0.00548547	-0.000652424	-1.73637	-1.89805	0	0.00272381	0.502365	0.906883	0.53655	0.400462	0.0031918	0.0331324	0.00461194	0.861698	0.290064	0.144938	0.585286
28835	INF_P05231	IL6	protein	INF		999946295	X - 21286	metabolite			369	TRUE	0.317211	0.114452	0.0257131	-0.00858106	-0.0548324	-0.0345487	0.0195278	-0.0911971	0.00371303	0.0218022	-2.77614	-0.175041	0.000649219	0.0378484	0.585863	0.857275	0.267953	0.325904	0.3523	0.0331324	0.0016887	1.44492e-21	0.00127548	0.83977	0.585286
28836	CVD2_P21980	TGM2	protein	CVD2		100009008	1-(1-enyl-palmitoyl)-2-docosahexaenoyl-GPC (P-16:0/22:6)*	metabolite	Lipid	Plasmalogen	375	TRUE	8.31266	-0.598375	-0.00916207	0.273467	0.0319768	-0.0353778	-0.150231	0.6278	0.00920906	0.00116489	-6.44922	-6.56777	1.44766e-125	0.0406784	0.955953	0.102209	0.854341	0.778745	0.221261	0.0331343	0.0269184	0.887619	0.0353045	0.0194883	0.585286
28833	CREATININE ENZ, SER	Creatinine	clinical			100001395	1-linoleoyl-GPC (18:2)	metabolite	Lipid	Lysolipid	373	TRUE	1.01814	0.122812	-0.0235276	-0.0175227	0.019943	0.015954	0.0338849	-0.117847	-6.5033e-06	-0.00320859	0.774327	1.67231	4.18605e-54	0.0478956	0.366319	0.503061	0.468584	0.432742	0.186045	0.0331355	0.992147	0.0200033	0.110142	0.000185256	0.585286
28832	CVD2_P01127	PDGFB	protein	CVD2		1094	thyroxine	metabolite	Amino Acid	Phenylalanine and Tyrosine Metabolism	374	TRUE	10.865	0.884225	-0.00655759	0.123412	-0.0757375	0.0315449	0.395474	-1.1563	-0.00628232	-0.00267928	0.595047	-3.8072	6.04636e-215	0.0776005	0.9655	0.419815	0.633828	0.779721	0.0596566	0.0331357	0.0933424	0.712567	0.831941	0.139246	0.585286
28837	CVD2_P47992	XCL1	protein	CVD2		999946283	X - 15461	metabolite			357	TRUE	5.10227	-0.354455	-0.102865	-0.273267	0.0806118	-0.166529	0.0515753	0.380739	0.00270261	0.00422285	-1.43731	1.94608	1.26423e-87	0.0989342	0.426511	0.0369153	0.553517	0.085136	0.610776	0.0331384	0.402454	0.486198	0.559555	0.468931	0.585295
28838	CVD2_P05231	IL6	protein	CVD2		100002488	isoursodeoxycholate	metabolite	Lipid	Secondary Bile Acid Metabolism	372	TRUE	0.813307	-0.00398758	0.00427635	0.00255842	-0.0154772	-0.0297046	-0.00138795	0.0174895	0.00215899	0.0159959	-1.85012	0.0379859	1.97162e-33	0.8892	0.902769	0.942082	0.673547	0.272137	0.706189	0.0331385	0.0146767	7.89459e-22	0.00591037	0.949541	0.585295
28839	CVD3_P08254	MMP3	protein	CVD3		999952533	X - 24337	metabolite			343	TRUE	7.80027	-0.189448	-0.232912	-0.206222	-0.28054	-0.165771	0.0756898	0.229133	0.00351264	-0.0326184	-3.22211	2.39689	6.71035e-213	0.257289	0.0650198	0.105618	0.0352013	0.0749391	0.189475	0.033142	0.263057	8.67352e-08	0.158727	0.242113	0.585327
28840	EOSINOPHILS ABSOLUTE	Absolute Eosinophils Count	clinical			999952483	X - 24295	metabolite			372	TRUE	-2.24159	-0.347835	0.113396	0.183767	-0.0289915	0.068924	-0.140997	0.35042	0.0042448	0.0102404	-3.96178	0.615846	3.38675e-18	0.0999418	0.357444	0.138309	0.823671	0.483574	0.0546857	0.0331427	0.209002	0.097503	0.104794	0.781027	0.585327
28841	100015837	arachidonoylcarnitine (C20:4)	metabolite	Lipid	Fatty Acid Metabolism(Acyl Carnitine)	Catenibacterium	Catenibacterium	microbiome			210	TRUE	1.36445	-0.0789968	0.0836868	0.0866507	0.0544953	0.185766	-0.00718597	0.0646616	-0.000656247	-0.00456972	3.52719	-1.8676	3.63938e-08	0.436418	0.42068	0.432596	0.641213	0.060652	0.576522	0.0331453	0.844731	0.486983	0.178625	0.393596	0.585354
28842	CVD3_Q8NBP7	PCSK9	protein	CVD3		Succiniclasticum	Succiniclasticum	microbiome			340	TRUE	3.21053	0.559079	-0.207606	-0.111079	-0.321746	0.0834245	0.0060967	0.153712	0.00192489	0.00146194	0.807857	-0.842684	6.07661e-50	0.00767076	0.0125566	0.192135	0.000320858	0.227543	0.879205	0.0331493	0.380934	0.739494	0.618714	0.595477	0.585403
28843	CVD2_P12931	SRC	protein	CVD2		100015831	linolenoylcarnitine (C18:3)*	metabolite	Lipid	Fatty Acid Metabolism(Acyl Carnitine)	377	TRUE	2.12529	0.0309855	0.0209156	0.0110976	0.0274322	-0.00773069	-0.00845427	-0.0324968	-0.000291836	-0.00115144	0.0586827	0.184914	0	0.0878759	0.0559942	0.315265	0.017255	0.354222	0.230912	0.0331505	0.289164	0.0268462	0.77414	0.3217	0.585404
28844	CVD3_P33151	CDH5	protein	CVD3		244	beta-alanine	metabolite	Nucleotide	Pyrimidine Metabolism, Uracil containing	378	TRUE	4.88036	-0.48025	-0.248037	-0.1273	-0.199992	-0.0290669	-0.0935274	0.446927	-0.00613236	-0.00130533	2.02465	1.21861	6.34684e-151	0.0455472	0.00392666	0.140544	0.027348	0.66039	0.247989	0.0331537	0.00546782	0.754575	0.205287	0.408507	0.585425
28845	100000265	kynurenine	metabolite	Amino Acid	Tryptophan Metabolism	Hungatella	Hungatella	microbiome			206	TRUE	0.95212	0.016765	0.00659529	0.00282064	0.0289361	0.0156955	0.00356467	-0.0387319	-0.00164577	0.00590559	0.564599	-0.657856	3.40431e-19	0.714488	0.880801	0.952479	0.573928	0.710564	0.703224	0.033154	0.247976	0.0333945	0.619662	0.477093	0.585425
28846	CVD3_P02452	COL1A1	protein	CVD3		1084	N-acetylvaline	metabolite	Amino Acid	Leucine, Isoleucine and Valine Metabolism	376	TRUE	4.49951	0.668541	-0.0920906	-0.039366	-0.0929203	-0.0178181	-0.013032	-0.643805	-0.0108092	-0.0118341	1.00983	2.4518	1.19001e-117	0.0430229	0.257216	0.630155	0.276991	0.773197	0.923127	0.0331566	2.32655e-07	0.00425488	0.504856	0.0765971	0.585451
28847	CVD2_Q9UIB8	CD84	protein	CVD2		100009394	hexadecadienoate (16:2n6)	metabolite	Lipid	Long Chain Fatty Acid	371	TRUE	7.02315	-0.362856	-0.1394	-0.0555876	-0.167826	0.0437274	-0.0680545	0.242721	-0.00941946	0.00425115	3.3553	-1.04383	6.42541e-265	0.00624974	0.179645	0.595361	0.123142	0.579265	0.264046	0.0331583	0.000229262	0.39876	0.0795593	0.548559	0.58546
28851	999953267	X - 24748	metabolite			Fusobacterium	Fusobacterium	microbiome			134	TRUE	0.281792	-0.156607	0.143567	0.239965	0.263585	-0.152056	0.0117639	-0.0939599	0.000641845	-0.0126786	-5.74664	-2.39514	0.298751	0.220226	0.176862	0.0362601	0.0267324	0.181931	0.690447	0.0331601	0.859871	0.0643242	0.0619091	0.260901	0.585462
28850	INF_Q13291	SLAMF1	protein	INF		100015727	ceramide (d16:1/24:1, d18:1/22:1)*	metabolite	Lipid	Ceramides	340	TRUE	2.42648	-0.308567	-0.0525293	-0.00715889	-0.0746283	0.00804137	-0.130585	0.301902	0.000126778	0.023715	-0.69874	-0.577702	2.14678e-38	0.062014	0.598053	0.94288	0.478718	0.91403	0.0346209	0.0331607	0.958814	2.51068e-07	0.695587	0.715288	0.585462
28849	504	serotonin	metabolite	Amino Acid	Tryptophan Metabolism	Lachnoclostridium	Lachnoclostridium	microbiome			203	TRUE	2.19052	-1.75315	0.188034	0.337565	0.215131	-0.255668	-0.0652419	0.317165	-0.0106706	-0.0114628	-13.5253	2.48662	3.57596e-06	0.0119495	0.284768	0.0710469	0.287075	0.140146	0.245744	0.0331626	0.0699035	0.312514	0.00272805	0.560736	0.585462
28848	MONOCYTES ABSOLUTE	Absolute Monocytes Count	clinical			100008977	1-stearoyl-2-arachidonoyl-GPE (18:0/20:4)	metabolite	Lipid	Phospholipid Metabolism	378	TRUE	0.268876	-0.0728188	0.0152768	0.019221	0.0227661	0.033933	-0.0287589	0.085198	-0.000260591	0.00638491	0.139609	-0.547053	2.17767e-07	0.11167	0.545798	0.450869	0.397462	0.0967636	0.18049	0.0331629	0.698058	6.64086e-07	0.780834	0.228481	0.585462
28852	INF_Q8IXJ6	SIRT2	protein	INF		100009123	1-pentadecanoyl-2-docosahexaenoyl-GPC (15:0/22:6)*	metabolite	Lipid	Phospholipid Metabolism	374	TRUE	7.53881	-1.36073	-0.300008	-0.11104	-0.436106	0.142097	-0.248693	1.21515	-0.0208996	0.00722807	-2.67212	-0.427118	4.17019e-44	0.00523425	0.274217	0.689979	0.131968	0.493835	0.241137	0.0331657	0.00301977	0.582264	0.586323	0.925854	0.585488
28853	CVD3_P56470	LGALS4	protein	CVD3		100010850	4-hydroxyphenylacetylglutamine	metabolite			338	TRUE	3.94929	-0.0406194	-0.338763	-0.25872	-0.252536	0.255137	0.0174333	0.129619	0.00129495	0.00510777	-6.64143	3.2429e-05	6.95547e-77	0.728411	0.00229572	0.0197948	0.0287007	0.00231578	0.668981	0.0331667	0.640851	0.327493	0.00145433	0.999986	0.585488
28854	CVD2_Q15109	AGER	protein	CVD2		999952533	X - 24337	metabolite			343	TRUE	6.2434	-0.139558	-0.193872	-0.137576	-0.091919	0.0162878	0.0329517	0.13965	-0.00514994	-0.0217762	3.51258	-4.11611	0	0.171386	0.0118346	0.0766069	0.258587	0.77402	0.349245	0.0331686	0.00707194	4.95068e-09	0.0132004	0.00102566	0.5855
28855	HEMATOCRIT	Hematocrit	clinical			Shuttleworthia	Shuttleworthia	microbiome			363	TRUE	43.1598	-0.774005	0.4205	-0.504909	0.669212	-0.153823	0.000345059	-0.422444	-0.0100527	0.0544436	0.31399	-21.3569	0	0.0823916	0.414882	0.343183	0.221576	0.73534	0.996696	0.0331745	0.482409	0.058205	0.976865	0.0497949	0.585523
28856	INF_O15169	AXIN1	protein	INF		999946681	X - 16935	metabolite			381	TRUE	6.1774	0.07962	-0.402919	-0.177432	-0.355922	-0.00638533	0.1437	-0.341126	-0.0158985	0.0135813	7.56995	-4.55582	4.39627e-36	0.774886	0.107974	0.483325	0.176762	0.973197	0.0541282	0.0331747	0.0117868	0.259883	0.125061	0.293315	0.585523
28857	CVD3_P08833	IGFBP1	protein	CVD3		100002063	1-docosapentaenoyl-GPC (22:5n3)*	metabolite	Lipid	Lysolipid	376	TRUE	8.25267	1.14987	-0.130522	-0.193172	-0.0534312	-0.170307	0.0283746	-0.680631	0.00816306	-0.120482	0.372791	2.53878	5.64638e-86	0.00132659	0.490798	0.313716	0.788622	0.247632	0.840833	0.0331758	0.0876667	2.595e-39	0.919152	0.436015	0.585523
28858	100015687	phosphatidylethanolamine (P-18:1/20:4, P-16:0/22:5n3)*	metabolite	Lipid	Phospholipid Metabolism	Enterobacter	Enterobacter	microbiome			209	TRUE	1.44085	0.398625	0.0188955	-0.0783297	-0.0836969	0.0920005	-0.0727141	0.120604	-0.00681111	-0.00677352	-3.62118	-1.05753	1.37903e-11	0.0101758	0.820699	0.37835	0.368981	0.242735	0.0151958	0.0331759	0.0117411	0.197572	0.0910361	0.547177	0.585523
28859	CVD3_Q13740	ALCAM	protein	CVD3		2050	eicosapentaenoate (EPA; 20:5n3)	metabolite	Lipid	Polyunsaturated Fatty Acid (n3 and n6)	379	TRUE	5.98665	0.150579	-0.231383	-0.196132	-0.179403	-0.019879	0.0201728	-0.135591	-0.000746539	0.0029452	1.86026	2.36594	0	0.033036	0.000310497	0.00245398	0.00768287	0.678114	0.521591	0.033178	0.639903	0.328191	0.109049	0.0292331	0.585523
28860	798	adenosine	metabolite	Nucleotide	Purine Metabolism, Adenine containing	Prevotellaceae_NK3B31_group	Prevotellaceae_NK3B31_group	microbiome			147	TRUE	1.03154	0.244403	-0.0498879	0.0498333	0.0370174	-0.00494942	0.0146034	0.0870682	-0.000103708	0.000176907	-1.98042	-0.703337	6.40514e-10	0.0406223	0.469979	0.495286	0.636419	0.940682	0.42156	0.0331782	0.963119	0.965981	0.324853	0.60753	0.585523
28861	100020219	3-formylindole	metabolite	Xenobiotics	Food Component/Plant	Hungatella	Hungatella	microbiome			210	TRUE	1.6167	-0.0525551	-0.07297	-0.0609168	-0.134167	0.0232312	0.00115581	-0.0646796	-0.002986	-0.0109558	1.17517	0.433363	5.08247e-23	0.474081	0.283392	0.398499	0.0823267	0.72556	0.934589	0.033179	0.171148	0.00998055	0.504334	0.76233	0.585523
28862	806	dimethylglycine	metabolite	Amino Acid	Glycine, Serine and Threonine Metabolism	Lachnospiraceae_UCG-010	Lachnospiraceae_UCG-010	microbiome			203	TRUE	1.26308	-0.113751	0.00180104	-0.0611561	0.125306	0.103275	-0.0283885	0.0725622	-0.00317445	0.000630024	-6.29855	-2.48072	6.67416e-18	0.169341	0.976955	0.342536	0.073296	0.079238	0.0579789	0.0331791	0.110836	0.868575	2.42669e-05	0.0525629	0.585523
28863	MCHC	Mean Corpuscular Hemoglobin Concentration	clinical			100001251	decanoylcarnitine (C10)	metabolite	Lipid	Fatty Acid Metabolism(Acyl Carnitine)	387	TRUE	34.5738	-0.51039	-0.182966	-0.183448	-0.133283	0.0144941	-0.0733679	0.229238	-0.00536974	-0.00133321	1.32951	1.29614	0	0.00277333	0.240219	0.244406	0.416875	0.905655	0.220356	0.0331802	0.181419	0.863302	0.649924	0.638267	0.585523
28869	EOSINOPHILS ABSOLUTE	Absolute Eosinophils Count	clinical			Desulfovibrio	Desulfovibrio	microbiome			362	TRUE	-2.32504	0.157824	0.0519378	0.225443	0.0419313	0.202515	-0.0117942	-0.0686288	0.00286107	0.00590682	-3.93174	2.4555	9.95678e-25	0.0704031	0.627684	0.0407836	0.711674	0.0335602	0.427777	0.0331903	0.333229	0.322901	0.0813626	0.274619	0.585627
28867	CVD3_Q9H2A7	CXCL16	protein	CVD3		999946384	X - 21339	metabolite			377	TRUE	5.77148	-0.0454479	-0.0411561	-0.0306863	-0.0332309	-0.0424827	-0.0434498	0.146683	0.00370547	0.00393342	-0.508217	2.74835	0	0.645123	0.548353	0.661303	0.645187	0.410064	0.143157	0.0331908	0.0314939	0.238271	0.689146	0.0233566	0.585627
28868	100001509	2-methylbutyrylcarnitine (C5)	metabolite	Amino Acid	Leucine, Isoleucine and Valine Metabolism	Subdoligranulum	Subdoligranulum	microbiome			186	TRUE	0.89552	-0.236216	0.146107	0.0174992	0.0541413	-0.0253768	-0.00244921	0.0895782	-0.00403142	0.0180994	-1.31344	0.0598306	0.000287429	0.254374	0.143645	0.866474	0.628317	0.783321	0.915844	0.0331917	0.198816	0.00320791	0.61099	0.977645	0.585627
28866	OMEGA-3 INDEX	Omega 3 index	clinical			100001950	bilirubin (E,E)*	metabolite	Cofactors and Vitamins	Hemoglobin and Porphyrin Metabolism	383	TRUE	4.28991	0.446734	0.0784184	0.445376	-0.380747	0.250701	0.121585	-0.395057	0.0219343	-0.0407766	-5.52139	12.0504	1.06084e-21	0.0921877	0.713544	0.0429823	0.0929597	0.126518	0.174521	0.0331921	6.21929e-05	0.000137219	0.164368	0.0013098	0.585627
28870	OMEGA_3_TOTAL	Omega-3 total	clinical			100001950	bilirubin (E,E)*	metabolite	Cofactors and Vitamins	Hemoglobin and Porphyrin Metabolism	383	TRUE	4.28991	0.446734	0.0784184	0.445376	-0.380747	0.250701	0.121585	-0.395057	0.0219343	-0.0407766	-5.52139	12.0504	1.06084e-21	0.0921877	0.713544	0.0429823	0.0929597	0.126518	0.174521	0.0331921	6.21929e-05	0.000137219	0.164368	0.0013098	0.585627
28865	HOMOCYSTEINE, SERUM	Homocysteine	clinical			Tyzzerella_3	Tyzzerella_3	microbiome			361	TRUE	8.82038	1.03064	0.448626	0.443936	-0.418486	0.831824	0.0245067	-0.301061	0.0280502	-0.000637078	-1.64015	-4.80143	1.91814e-17	0.0145634	0.355284	0.37307	0.416002	0.056299	0.694391	0.0331941	0.035355	0.981163	0.872158	0.634959	0.585627
28864	CVD3_P01130	LDLR	protein	CVD3		100000961	homoarginine	metabolite	Amino Acid	Urea cycle; Arginine and Proline Metabolism	375	TRUE	4.33024	-0.503913	-0.179715	-0.0825511	-0.0262757	0.00618902	0.271649	0.430182	-0.00338383	0.0334001	6.66698	1.65387	3.53951e-74	0.0332833	0.130601	0.492318	0.833819	0.945489	0.00299617	0.0331941	0.25877	4.04061e-08	0.00437578	0.412696	0.585627
28871	CARBON DIOXIDE (CO2)	Carbon Dioxide	clinical			100020502	sulfate of piperine metabolite C18H21NO3 (1)*	metabolite	Xenobiotics	Food Component/Plant	345	TRUE	23.4044	1.02498	-0.0382377	-0.507824	0.362092	-0.434537	0.162537	-0.672766	0.0145364	-0.00959369	1.42921	8.23587	1.41451e-159	0.0577195	0.928213	0.23753	0.41654	0.213184	0.199705	0.0331954	0.192112	0.64374	0.861165	0.287986	0.585629
28872	CVD2_P35318	ADM	protein	CVD2		100008989	1-palmitoyl-2-eicosapentaenoyl-GPC (16:0/20:5)*	metabolite	Lipid	Phospholipid Metabolism	380	TRUE	7.1169	0.420019	-0.160136	-0.270364	-0.128832	-0.0281455	-0.10908	-0.301505	0.0118486	0.0306747	4.54496	-1.14069	0	0.0022757	0.0444483	0.000879296	0.126839	0.647652	0.0773489	0.0331991	8.37366e-09	4.57072e-15	0.00261225	0.409317	0.58563
28873	GFR, MDRD, AFRICAN AM	eGFR If Africn Am	clinical			100020259	glutamine conjugate of C7H12O2*	metabolite	Partially Characterized Molecules	Partially Characterized Molecules	360	TRUE	132.037	4.26041	4.1459	3.31237	-0.923272	-2.89985	0.307587	-2.33358	-0.757738	0.332718	-93.2337	-171.846	8.74295e-132	0.0920931	0.138087	0.239763	0.752789	0.179653	0.610119	0.0331999	4.68383e-26	0.0148254	0.0840802	0.000353058	0.58563
28874	MCV	Mean Corpuscular Volume	clinical			999946507	X - 11850	metabolite			329	TRUE	89.2893	1.26536	1.06114	1.10498	1.65735	-0.485984	-0.0516427	0.326377	0.104677	-0.204783	26.2	-17.1286	0	0.0492068	0.210064	0.193541	0.0644067	0.45866	0.323576	0.0332001	3.88774e-06	6.62008e-06	0.145243	0.246102	0.58563
28875	CVD2_Q9BUD6	SPON2	protein	CVD2		342	glycocholate	metabolite	Lipid	Primary Bile Acid Metabolism	377	TRUE	10.5444	0.0321961	-0.0419106	-0.0222549	0.00259908	0.0324163	0.0129947	0.0255415	0.00316765	0.00551063	-0.271974	-0.64806	0	0.316285	0.256565	0.552484	0.947105	0.251321	0.0298929	0.0332001	0.000668664	0.00202664	0.701641	0.310349	0.58563
28877	100003169	isoleucylglycine	metabolite	Peptide	Dipeptide	Faecalitalea	Faecalitalea	microbiome			171	TRUE	1.24307	0.0286222	0.235581	0.269417	0.0411878	-0.029659	-0.0129401	0.0836801	-0.00686129	-0.00326988	-2.50524	-0.538661	1.06456e-06	0.766141	0.0350277	0.0239062	0.740489	0.767112	0.429344	0.0332047	0.045578	0.624603	0.37761	0.813364	0.585674
28878	CVD3_Q01638	IL1RL1	protein	CVD3		100020361	3-amino-2-piperidone	metabolite	Amino Acid	Urea cycle; Arginine and Proline Metabolism	338	TRUE	5.27529	-0.5546	0.0494753	0.154047	0.091689	0.114331	0.0497452	0.505626	-0.00782863	-0.00749596	2.80575	-3.91319	6.0787e-98	0.0391717	0.689421	0.218226	0.479785	0.222622	0.653689	0.0332055	0.0121545	0.189333	0.214842	0.109572	0.585674
28876	CVD2_Q9HB29	IL1RL2	protein	CVD2		999949463	X - 23587	metabolite			358	TRUE	4.45278	-0.130952	-0.121379	-0.178097	-0.080555	0.146447	-0.000255364	0.0463542	0.000215516	0.00551698	-0.672335	-1.88445	2.41232e-176	0.0630821	0.140427	0.0327162	0.354491	0.0233245	0.980594	0.033206	0.917805	0.160181	0.661993	0.255287	0.585674
28881	INF_Q969D9	TSLP	protein	INF		100009028	N-palmitoyl-sphinganine (d18:0/16:0)	metabolite	Lipid	Sphingolipid Metabolism	375	TRUE	2.12137	0.289652	-0.182783	-0.0344545	-0.280113	0.0232123	0.0327663	-0.304937	9.79073e-05	0.00349682	-6.23844	-1.25249	7.6183e-29	0.0904146	0.0610961	0.728496	0.00647752	0.756817	0.658938	0.0332085	0.968734	0.472484	0.000682042	0.459776	0.585691
28880	999946674	X - 21607	metabolite			Pseudoflavonifractor	Pseudoflavonifractor	microbiome			209	TRUE	1.55053	0.374283	-0.0250035	-0.128333	-0.126401	-0.134433	-0.0209604	0.177746	-0.000884976	-0.0130457	-3.42198	3.51709	2.71932e-07	0.0863103	0.845705	0.338429	0.379386	0.248531	0.49039	0.0332101	0.829987	0.0989728	0.272464	0.183331	0.585691
28879	999946636	X - 12849	metabolite			Bacteroides	Bacteroides	microbiome			171	TRUE	1.56893	-3.09956	0.0996573	-0.478658	0.42007	0.237112	-0.108618	0.47916	0.00302753	-0.030137	-0.334006	-0.575076	0.0831516	0.062399	0.727828	0.119124	0.187346	0.418161	0.153969	0.0332104	0.760378	0.110231	0.967289	0.931297	0.585691
28882	CHOLESTEROL, TOTAL	Total cholesterol	clinical			100015687	phosphatidylethanolamine (P-18:1/20:4, P-16:0/22:5n3)*	metabolite	Lipid	Phospholipid Metabolism	374	TRUE	138.936	-26.4274	3.32119	10.813	13.5553	-26.7938	18.7898	25.4842	0.621008	0.117305	184.371	-193.805	2.77756e-20	0.0584833	0.629345	0.118666	0.0614459	4.03491e-07	0.000168772	0.0332126	0.000350255	0.722945	0.144817	0.111882	0.585705
28883	INF_Q969D9	TSLP	protein	INF		273	cortisone	metabolite	Lipid	Steroid	384	TRUE	2.0621	0.552628	-0.166738	-0.0100699	-0.25253	0.0308178	0.0743584	-0.588459	-0.000145534	0.00360818	-4.83025	-0.703798	2.47482e-17	0.0538928	0.0860927	0.918182	0.0136407	0.679567	0.548351	0.0332135	0.952645	0.446955	0.00744002	0.683855	0.585705
28884	CVD2_P35318	ADM	protein	CVD2		100000406	ribitol	metabolite	Carbohydrate	Pentose Metabolism	373	TRUE	6.91799	-0.37558	-0.142066	-0.258837	-0.104848	-0.0133453	0.169484	0.451854	0.011382	0.0282267	4.64089	-0.874014	0	0.109388	0.0847821	0.00187022	0.229087	0.832006	0.0692732	0.0332167	3.91494e-08	3.91442e-12	0.00226117	0.532831	0.585731
28885	INF_P14210	HGF	protein	INF		100001999	21-hydroxypregnenolone disulfate	metabolite	Lipid	Steroid	375	TRUE	7.45099	0.244978	-0.0439733	0.0262117	-0.0820522	0.0210284	0.030584	-0.148452	0.00470036	0.0378759	-4.03734	-1.73117	0	0.0148177	0.549302	0.723448	0.28718	0.701965	0.364744	0.0332175	0.0148818	8.74559e-28	0.00307769	0.215673	0.585731
28886	CVD2_Q9Y6K9	IKBKG	protein	CVD2		503	serine	metabolite	Amino Acid	Glycine, Serine and Threonine Metabolism	376	TRUE	7.43058	1.62315	-0.421275	-0.524983	-0.210364	-0.0616017	0.0460551	-1.93507	-0.0132735	0.0136163	6.1302	-2.90348	4.20183e-33	0.0633619	0.0592142	0.0207381	0.372431	0.718374	0.909863	0.0332185	0.0187765	0.218299	0.152341	0.45226	0.585731
28887	CVD2_P19883	FST	protein	CVD2		100001456	7-methylguanine	metabolite	Nucleotide	Purine Metabolism, Guanine containing	378	TRUE	10.8181	-0.437893	-0.122393	-0.146277	-0.0665795	-0.0106624	0.292633	0.584338	0.000701939	0.0191705	-1.22987	-0.973631	0	0.13398	0.155458	0.0926556	0.462703	0.868521	0.0324754	0.0332204	0.746758	3.30654e-06	0.443074	0.505676	0.585745
28888	INF_Q14790	CASP8	protein	INF		100001541	2-hydroxy-3-methylvalerate	metabolite	Amino Acid	Leucine, Isoleucine and Valine Metabolism	377	TRUE	3.75635	0.36911	-0.05436	0.430378	-0.337633	0.145303	0.0374434	-0.294271	-0.00648654	0.00955967	-3.4865	-2.99862	1.10517e-30	0.133167	0.735448	0.0080711	0.0460542	0.230673	0.559547	0.0332256	0.112526	0.208332	0.226058	0.264656	0.585817
28894	INF_P42830	CXCL5	protein	INF		100001256	N-acetylphenylalanine	metabolite	Amino Acid	Phenylalanine and Tyrosine Metabolism	371	TRUE	11.6405	0.576412	-0.0419815	0.288541	-0.050774	0.0573719	0.236713	-0.705073	-0.00966314	0.00419279	-2.31197	3.4333	1.01295e-114	0.204021	0.874717	0.281168	0.855417	0.764394	0.167633	0.0332303	0.135805	0.733219	0.618544	0.458222	0.585849
28893	CVD2_P35218	CA5A	protein	CVD2		100003397	trimethylamine N-oxide	metabolite	Lipid	Phospholipid Metabolism	375	TRUE	2.36961	-0.322364	-0.365444	-0.148811	-0.266587	0.186442	-0.0885916	0.258444	-0.00286239	0.038136	-7.77745	-2.26585	2.45682e-13	0.0942548	0.0303209	0.382993	0.133598	0.141703	0.0813269	0.0332326	0.50298	2.26762e-06	0.0148807	0.42972	0.585849
28895	INF_Q07011	TNFRSF9	protein	INF		100021123	hydroxy-N6,N6,N6-trimethyllysine*	metabolite	Amino Acid	Lysine Metabolism	361	TRUE	6.54328	-0.261428	-0.031986	-0.0034004	-0.00952757	0.0201585	0.137928	0.254427	-0.00611901	0.00774533	4.66512	0.319047	0	0.0843481	0.694179	0.96691	0.911563	0.742697	0.0214036	0.0332328	0.00262128	0.0448966	0.00178778	0.833189	0.585849
28891	100009181	1-stearoyl-2-oleoyl-GPI (18:0/18:1)*	metabolite	Lipid	Phospholipid Metabolism	Turicibacter	Turicibacter	microbiome			205	TRUE	0.673966	0.208857	0.0498078	0.138168	0.0309842	-0.154908	-0.00209863	-0.0721228	0.0102245	-0.00947434	-2.7603	-1.40705	0.00270738	0.0100607	0.591504	0.164145	0.767913	0.0983765	0.885138	0.033233	0.000978421	0.115528	0.239237	0.474332	0.585849
28890	1869	2-hydroxyhippurate (salicylurate)	metabolite	Xenobiotics	Benzoate Metabolism	Roseburia	Roseburia	microbiome			195	TRUE	-0.21508	2.58698	0.001775	-0.293593	-0.466464	1.53452	0.0574522	-0.435451	0.0159666	-0.00790547	11.1856	-3.98533	0.795145	0.00663371	0.995193	0.350614	0.161767	4.41792e-08	0.498848	0.0332334	0.108985	0.66856	0.176519	0.524796	0.585849
28889	100001384	1-arachidoyl-GPC (20:0)	metabolite	Lipid	Lysolipid	Megamonas	Megamonas	microbiome			182	TRUE	1.93932	0.872639	0.20365	0.255889	0.0544138	-0.125325	-0.00416581	0.297955	0.00402173	-0.0414322	2.50418	-0.0536796	1.57968e-13	0.033636	0.058081	0.0272648	0.649487	0.207298	0.830902	0.0332347	0.249958	8.48447e-10	0.367509	0.981442	0.585849
28892	HOMA-IR	HOMA-IR	clinical			Escherichia/Shigella	Escherichia/Shigella	microbiome			364	TRUE	-1.58251	0.00807016	0.00376392	0.0657763	0.0688423	0.172588	-0.00846381	0.0630249	0.00252174	0.0799252	-6.76497	-1.75186	2.42782e-11	0.92431	0.973342	0.571444	0.563297	0.0839821	0.570853	0.0332355	0.419622	9.9479e-37	0.00516986	0.4596	0.585849
28896	INF_P01138	NGF	protein	INF		100001733	hexanoylglutamine	metabolite			368	TRUE	0.619821	0.0938486	-0.0961509	-0.0713279	-0.104557	0.0275866	0.031569	-0.0375455	-0.00130908	0.000217309	0.121755	-0.400024	4.4244e-21	0.00460197	0.00427111	0.0355657	0.00296841	0.286934	0.00130612	0.0332381	0.119668	0.892142	0.84183	0.475593	0.585874
28897	100000781	hexanoylcarnitine (C6)	metabolite	Lipid	Fatty Acid Metabolism(Acyl Carnitine)	Oxalobacter	Oxalobacter	microbiome			207	TRUE	0.110012	0.27094	-0.0342597	-0.143137	-0.0660578	-0.0301584	-0.0298773	0.100224	0.000874918	-0.000737358	-5.65889	-4.55027	0.64286	0.00838808	0.720465	0.156416	0.543414	0.737502	0.140499	0.0332405	0.781706	0.901563	0.0218684	0.0273298	0.585877
28898	CVD2_P02760	AMBP	protein	CVD2		Family_XIII_UCG-001	Family_XIII_UCG-001	microbiome			340	TRUE	8.37629	0.101151	-0.0810111	-0.00978325	-0.0690607	0.0665943	-0.000816234	-0.0392031	0.00123211	0.00448088	0.993578	-1.46163	0	0.000130291	0.0262066	0.79407	0.0756974	0.0279312	0.910823	0.0332415	0.198112	0.0195287	0.163863	0.0356284	0.585877
28899	INF_Q9NSA1	FGF21	protein	INF		917	asparagine	metabolite	Amino Acid	Alanine and Aspartate Metabolism	375	TRUE	2.63953	2.33706	-0.00800087	-0.0243448	0.0230348	0.176464	-0.0782344	-2.36024	0.0155792	0.0453119	-3.10715	-6.18483	3.99694e-05	0.0334487	0.97178	0.915053	0.922717	0.30621	0.850565	0.0332417	0.00516499	4.1825e-05	0.445133	0.104129	0.585877
28900	URIC ACID	Uric Acid	clinical			100004328	sphingomyelin (d18:1/14:0, d16:1/16:0)*	metabolite	Lipid	Sphingolipid Metabolism	375	TRUE	4.87087	1.12788	0.0663536	0.158667	-0.0311788	-0.0432041	-0.00865611	-1.24816	-0.0143149	0.0669322	-3.79261	2.39485	1.00889e-29	0.0620879	0.744905	0.439976	0.884416	0.781192	0.974328	0.0332456	0.0058393	1.46584e-11	0.30571	0.487526	0.585926
28905	CVD3_P10451	SPP1	protein	CVD3		100000282	N-acetylglutamate	metabolite	Amino Acid	Glutamate Metabolism	326	TRUE	7.21545	-0.276598	-0.171788	-0.195854	-0.10981	-0.0387788	-0.0931105	0.472911	0.00127858	-0.00561748	-2.33569	-2.95052	3.19448e-218	0.261531	0.139173	0.0943337	0.366174	0.664043	0.308892	0.033253	0.670328	0.327887	0.299121	0.19322	0.586026
28907	CVD2_P47992	XCL1	protein	CVD2		100004295	2-piperidinone	metabolite	Xenobiotics	Food Component/Plant	359	TRUE	5.19793	-0.056371	-0.0828611	-0.234023	0.0964267	-0.11201	-0.00402798	0.067553	0.0014711	0.003522	0.0622945	-0.361615	4.31817e-102	0.588036	0.501171	0.0603049	0.456056	0.235085	0.823127	0.0332541	0.640738	0.557441	0.980914	0.863269	0.586026
28906	100001267	piperine	metabolite	Xenobiotics	Food Component/Plant	Flavonifractor	Flavonifractor	microbiome			203	TRUE	-0.0718845	-0.561868	0.0844669	-0.20784	-0.318839	-0.0566878	-0.0752114	0.1819	-1.42721e-05	0.0247077	-6.57622	-10.9926	0.885225	0.0160783	0.673654	0.333321	0.165048	0.762792	0.0724774	0.0332549	0.998346	0.0490655	0.23949	0.0194588	0.586026
28908	CVD2_Q99523	SORT1	protein	CVD2		100001554	2-arachidonoyl-GPC (20:4)*	metabolite	Lipid	Lysolipid	366	TRUE	8.39787	-0.275548	-0.115478	0.0239101	-0.0945369	0.0478664	0.0735722	0.197552	-0.000779511	0.00416105	0.858719	-1.77131	0	0.0156103	0.0876077	0.728585	0.189392	0.359207	0.0761785	0.0332579	0.646676	0.201062	0.496477	0.117194	0.586026
28904	INF_Q07325	CXCL9	protein	INF		100000042	3-methylhistidine	metabolite	Amino Acid	Histidine Metabolism	373	TRUE	1.85362	-0.00625559	-0.00709554	-0.00881925	-0.0194992	0.0138682	-0.00269278	0.0233465	0.00109389	0.000684376	-0.247543	0.836701	0	0.770602	0.73136	0.673915	0.37183	0.390828	0.612172	0.0332588	0.0373841	0.489486	0.516957	0.0175929	0.586026
28903	LDL PARTICLE NUMBER	LDL particle number	clinical			999952286	X - 24243	metabolite			331	TRUE	557.412	155.908	121.239	224.52	191.535	-270.061	30.6295	-200.983	4.34211	17.0335	3058.16	-459.651	0.00432886	0.205001	0.204431	0.0208098	0.0556709	0.000201021	0.519817	0.0332589	0.0742755	0.000283657	0.0936255	0.803427	0.586026
28902	100006435	N-acetylglucosamine/N-acetylgalactosamine	metabolite	Carbohydrate	Aminosugar Metabolism	Eubacterium	Eubacterium	microbiome			169	TRUE	0.486134	0.555368	0.129957	0.0963717	0.0219805	0.0133058	0.0126869	0.169498	-0.00109895	0.0203133	-2.74308	-1.5926	0.00897721	0.0116383	0.104939	0.247226	0.801514	0.847714	0.505987	0.0332604	0.644063	6.70922e-06	0.106299	0.329585	0.586026
28901	INF_Q9NRJ3	CCL28	protein	INF		999946997	X - 12822	metabolite			371	TRUE	2.30972	-0.17259	0.142506	0.136712	0.101877	-0.0176268	0.00509122	0.131291	0.00666856	-0.0101782	-7.15719	-0.0475692	1.19717e-68	0.0503102	0.0243762	0.0317268	0.127988	0.721947	0.860638	0.0332605	4.4105e-05	0.0009708	1.46409e-09	0.965587	0.586026
28913	CVD2_P78380	OLR1	protein	CVD2		112	3-hydroxy-3-methylglutarate	metabolite	Lipid	Mevalonate Metabolism	375	TRUE	6.18404	-0.325667	-0.126529	-0.0748066	-0.0770376	-0.028851	-0.113858	0.367145	0.00338002	0.0203618	0.322141	-2.47414	1.83356e-171	0.094976	0.237255	0.489935	0.495067	0.736038	0.283901	0.0332646	0.210202	7.5903e-05	0.869687	0.174888	0.586068
28912	CVD3_Q92876	KLK6	protein	CVD3		55	1-methylnicotinamide	metabolite	Cofactors and Vitamins	Nicotinate and Nicotinamide Metabolism	371	TRUE	6.94474	-0.173442	-0.186415	-0.260881	-0.212238	0.0293749	-0.0668646	0.178031	-0.00224625	-0.0142019	1.32594	-0.230885	0	0.0831412	0.0121434	0.000513907	0.00692977	0.597054	0.147206	0.0332658	0.225778	4.56799e-05	0.322776	0.85108	0.586068
28914	CVD3_Q13231	CHIT1	protein	CVD3		803	mannose	metabolite	Carbohydrate	Fructose, Mannose and Galactose Metabolism	376	TRUE	1.61321	-0.22235	-0.00996115	0.0184975	0.0281289	-0.014401	-0.142487	0.240715	0.00597003	0.00138999	5.77611	2.17941	1.18487e-44	0.10391	0.860473	0.746481	0.639227	0.73889	0.0455048	0.0332689	3.54489e-05	0.654986	2.47112e-08	0.0232378	0.586068
28910	CVD2_P29965	CD40LG	protein	CVD2		999949681	X - 23782	metabolite			383	TRUE	8.35862	-0.793137	-0.276582	-0.0204925	-0.208378	0.138268	-0.218	0.610413	-0.0206837	-0.00456326	0.848646	-2.70948	8.99369e-65	0.00930675	0.261836	0.934471	0.423638	0.461577	0.148748	0.0332693	0.00105149	0.70064	0.855697	0.525413	0.586068
28909	CVD2_P78380	OLR1	protein	CVD2		100009139	1-myristoyl-2-arachidonoyl-GPC (14:0/20:4)*	metabolite	Lipid	Phospholipid Metabolism	381	TRUE	6.00656	0.334637	-0.113578	-0.0832931	-0.0885982	-0.0221247	0.0970224	-0.248174	0.00292747	0.0198517	-0.245145	-2.31636	2.48784e-188	0.0192003	0.278758	0.42896	0.421255	0.781372	0.0721876	0.0332693	0.266235	9.10908e-05	0.900314	0.198172	0.586068
28911	100009332	arachidonoylcholine	metabolite	Lipid	Phospholipid Metabolism	Coprococcus_3	Coprococcus_3	microbiome			206	TRUE	0.550581	0.125615	0.153143	0.264106	-0.167493	0.10614	-0.00651837	-0.117441	0.00137661	-0.0156649	7.61732	-2.29628	0.16403	0.49344	0.344422	0.125235	0.358554	0.488258	0.817306	0.0332698	0.79482	0.133065	0.0599113	0.49738	0.586068
28915	INF_Q99731	CCL19	protein	INF		100001652	2-palmitoyl-GPE (16:0)*	metabolite	Lipid	Lysolipid	360	TRUE	8.21755	-0.244072	0.254503	0.203699	0.130999	0.0534406	-0.1034	0.381211	-0.00498739	0.0403873	-3.20296	2.66037	2.04223e-215	0.213544	0.0475611	0.116879	0.3333	0.585856	0.228026	0.0332754	0.119432	3.03961e-11	0.18656	0.2325	0.586138
28916	INF_Q8N6P7	IL22RA1	protein	INF		100009215	1-stearoyl-2-dihomo-linolenoyl-GPE (18:0/20:3n3 or 6)*	metabolite	Lipid	Phospholipid Metabolism	376	TRUE	2.89497	-0.319178	0.0926541	0.352356	0.0835959	-0.006727	-0.2057	0.205984	0.000530988	0.00994853	3.33293	-1.49709	9.17835e-39	0.0217628	0.424716	0.00261672	0.494759	0.940724	0.000464987	0.0332769	0.856763	0.0799458	0.117878	0.447201	0.586138
28917	INF_Q9H5V8	CDCP1	protein	INF		273	cortisone	metabolite	Lipid	Steroid	384	TRUE	1.6915	-0.568262	-0.018774	0.118104	0.0484294	0.15121	-0.0924028	0.664867	0.0164517	0.0392541	-5.93558	-0.479183	7.92662e-10	0.0794655	0.864235	0.286446	0.675567	0.0729541	0.509297	0.0332772	2.8584e-09	2.47649e-13	0.00361513	0.806226	0.586138
28918	999946616	X - 12411	metabolite			Oscillospira	Oscillospira	microbiome			209	TRUE	-0.569003	0.315262	-0.132931	-0.130901	-0.0881558	0.0420179	0.0383284	-0.133288	0.0119448	0.0120704	-0.941367	0.324949	0.0799843	0.0121774	0.296496	0.328364	0.543862	0.734623	0.096906	0.0332804	0.00424866	0.173124	0.76944	0.90563	0.586174
28919	CVD2_P01127	PDGFB	protein	CVD2		100009008	1-(1-enyl-palmitoyl)-2-docosahexaenoyl-GPC (P-16:0/22:6)*	metabolite	Lipid	Plasmalogen	375	TRUE	11.5874	-0.718981	-0.0235515	0.118832	-0.115194	0.0523609	-0.218921	0.565106	-0.00740123	-0.0048461	-0.268816	-3.87669	9.77959e-298	0.00633577	0.874774	0.430545	0.462891	0.644389	0.0478687	0.0332826	0.0483871	0.514035	0.92242	0.125877	0.586186
28920	INF_P09238	MMP10	protein	INF		100004299	N-acetyl-1-methylhistidine*	metabolite	Amino Acid	Histidine Metabolism	340	TRUE	6.88591	0.397696	0.0471364	-0.0469226	-0.0901192	-0.0775064	0.0288925	-0.182616	0.00324056	-0.0158751	-1.5717	2.98377	5.92681e-207	0.00362307	0.700647	0.703613	0.480257	0.376246	0.465357	0.0332833	0.263614	0.00388701	0.482288	0.132385	0.586186
28921	INF_Q13478	IL18R1	protein	INF		999946977	X - 15503	metabolite			377	TRUE	17.3807	-0.26566	-0.0624665	-0.011462	-0.133578	0.0879476	0.0131318	0.291827	-0.000265679	0.0330678	-6.94109	-3.47397	0	0.111134	0.449687	0.890435	0.122551	0.165827	0.872239	0.0332852	0.899488	1.8465e-16	4.20346e-06	0.0143749	0.586198
28922	CHLORIDE	Chloride	clinical			482	lactate	metabolite	Carbohydrate	Glycolysis, Gluconeogenesis, and Pyruvate Metabolism	377	TRUE	98.7977	1.84755	0.00663631	0.132437	0.468232	-0.490465	-0.165404	-1.36727	0.0352123	0.00462676	-6.38937	11.9844	0	0.0186758	0.987025	0.746984	0.27761	0.12222	0.635288	0.0332892	0.000933769	0.818362	0.410406	0.0914264	0.586248
28940	INF_Q13007	IL24	protein	INF		100019884	trans-2-hexenoylglycine	metabolite	Lipid	Fatty Acid Metabolism(Acyl Glycine)	288	TRUE	4.11005	0.0958286	-0.0201224	0.185272	-0.18043	0.184728	0.0827219	-0.24619	-0.00349327	0.0131941	-2.42857	-7.26764	2.05074e-46	0.541695	0.892915	0.220821	0.250452	0.0975831	0.17539	0.0332963	0.351494	0.0596405	0.386342	0.00388572	0.586266
28941	CVD2_P49763	PGF	protein	CVD2		100001271	1-stearoyl-GPC (18:0)	metabolite	Lipid	Lysolipid	369	TRUE	7.9349	0.360332	-0.114607	-0.145892	-0.0435847	0.0741056	0.145198	-0.258293	0.00194104	0.00981187	2.2663	-1.71993	0	0.00568737	0.0429746	0.0106128	0.462371	0.0826783	0.014711	0.0332978	0.166677	0.000343172	0.0290992	0.0824585	0.586266
28942	CVD3_P56470	LGALS4	protein	CVD3		100001320	erythronate*	metabolite	Carbohydrate	Aminosugar Metabolism	380	TRUE	3.59659	-0.541675	-0.335856	-0.258134	-0.329704	0.283285	0.364571	0.593736	0.000787833	0.00604688	-6.71754	-0.262808	3.33076e-57	0.0877149	0.00102329	0.0120923	0.00253649	0.00026991	0.0133432	0.0333007	0.759153	0.215838	0.000294967	0.879965	0.586266
28943	HDL PARTICLE NUMBER	HDL-P (Total)	clinical			100001051	1-methylhistidine	metabolite	Amino Acid	Histidine Metabolism	381	TRUE	39.9892	6.12735	-2.1547	-2.62127	-3.22046	1.46796	0.863615	-3.95062	0.0450218	-0.295757	-16.8919	-11.2406	1.01168e-59	0.0100112	0.0541523	0.0203139	0.0064598	0.0913357	0.322587	0.033302	0.124428	1.1215e-07	0.448322	0.591865	0.586266
28944	CVD2_Q16651	PRSS8	protein	CVD2		100001776	2-linoleoyl-GPE (18:2)*	metabolite	Lipid	Lysolipid	369	TRUE	9.18856	-0.13526	-0.0092489	0.0201487	0.0115297	0.275534	0.025732	0.209454	6.07793e-06	0.0150127	2.13814	-3.0812	0	0.259205	0.89605	0.778546	0.876758	7.52457e-07	0.53086	0.0333023	0.997334	1.42704e-05	0.104454	0.0158849	0.586266
28945	100009069	1-(1-enyl-palmitoyl)-2-linoleoyl-GPE (P-16:0/18:2)*	metabolite	Lipid	Plasmalogen	Fusicatenibacter	Fusicatenibacter	microbiome			209	TRUE	1.88513	0.590485	-0.0541404	0.0130942	-0.0372413	0.0885782	-0.000467788	-0.110191	-0.00447777	-0.0192119	-5.34028	-2.54288	2.48351e-12	0.00553952	0.598959	0.903699	0.742995	0.344396	0.983773	0.0333032	0.17314	0.00168363	0.0297945	0.219066	0.586266
28952	CVD2_P51888	PRELP	protein	CVD2		999952865	X - 24544	metabolite			380	TRUE	7.08683	0.168546	-0.0979483	-0.0393563	-0.0465975	-0.0231665	0.0271085	-0.0898659	0.00396642	0.00116768	0.0971704	0.149746	0	0.00357915	0.00598469	0.275335	0.219606	0.403761	0.159785	0.0333034	5.42586e-05	0.501098	0.884653	0.808345	0.586266
28946	CVD2_Q16698	DECR1	protein	CVD2		100006298	lignoceroyl sphingomyelin (d18:1/24:0)	metabolite	Lipid	Sphingolipid Metabolism	374	TRUE	10.3751	-1.81838	-0.508716	-0.295544	-0.455915	0.0826706	-0.459037	1.40777	-0.0177618	0.00368419	3.21973	-0.75836	1.98834e-65	0.00970297	0.0655906	0.289952	0.117511	0.695214	0.114397	0.0333041	0.0104774	0.779291	0.542192	0.87231	0.586266
28947	100004046	N-acetylcarnosine	metabolite	Peptide	Dipeptide Derivative	Catenisphaera	Catenisphaera	microbiome			208	TRUE	0.802169	0.877983	-0.127549	-0.133152	-0.0584623	-0.00969068	-0.038527	0.346288	-0.00255412	-0.00321734	-1.64698	1.65719	0.0151041	0.0668108	0.266556	0.264794	0.655483	0.928085	0.458478	0.0333049	0.486021	0.654201	0.57895	0.487165	0.586266
28948	100001270	myristoylcarnitine (C14)	metabolite	Lipid	Fatty Acid Metabolism(Acyl Carnitine)	Ruminococcaceae_UCG-014	Ruminococcaceae_UCG-014	microbiome			208	TRUE	0.114157	-0.0667781	-0.0920717	-0.0026816	-0.018946	-0.0058523	-0.0227177	0.0487279	0.00507403	-0.00680071	-1.07376	-1.23074	0.563531	0.375692	0.275467	0.976389	0.844853	0.941163	0.0255486	0.0333052	0.0637915	0.20106	0.625296	0.549571	0.586266
28949	HEMATOCRIT	Hematocrit	clinical			254	3-hydroxybutyrate (BHBA)	metabolite	Lipid	Ketone Bodies	383	TRUE	44.722	-0.94125	0.0922852	-0.282757	0.598289	0.130402	-0.0339157	0.302068	-0.01879	0.0210097	2.78152	-20.026	0	0.0502721	0.866586	0.608213	0.301254	0.764945	0.627991	0.033307	0.188737	0.442047	0.788214	0.0394144	0.586266
28950	100009376	1-(1-enyl-oleoyl)-2-docosahexaenoyl-GPE (P-18:1/22:6)*	metabolite			Megamonas	Megamonas	microbiome			209	TRUE	1.35472	0.988307	-0.0482119	-0.0587734	-0.184795	0.0553219	-0.0334294	0.318781	0.00206998	-0.0198466	-6.33041	4.2047	4.35438e-09	0.0257495	0.61755	0.565828	0.093915	0.543786	0.0616042	0.0333089	0.508066	0.00109061	0.0121235	0.0403092	0.586266
28951	GLYCOHEMOGLOBIN A1C	Hemoglobin A1C	clinical			100009233	palmitoylcholine	metabolite	Lipid	Fatty Acid Metabolism (Acyl Choline)	375	TRUE	1.47281	0.0622632	0.0392726	0.0451412	0.047167	0.0194634	-0.00339375	-0.0209802	0.00210173	0.00397682	-1.38802	0.372054	0	3.52634e-05	0.0054307	0.00156884	0.00154866	0.0766053	0.462459	0.033309	5.82617e-09	1.00183e-08	2.02011e-07	0.147821	0.586266
28938	CVD2_O00220	TNFRSF10A	protein	CVD2		100020208	perfluorooctanoate (PFOA)	metabolite	Xenobiotics	Chemical	383	TRUE	2.85978	0.314778	-0.145055	-0.0624759	-0.143423	0.11884	0.028753	-0.158261	0.00210798	0.00509859	-4.4081	-0.871342	6.88636e-127	0.00228936	0.0150095	0.295301	0.0216684	0.00805998	0.32981	0.0333103	0.154503	0.0689433	5.5808e-05	0.386567	0.586266
28939	MERCURY, BLOOD	Mercury	clinical			100000626	sphingosine 1-phosphate	metabolite	Lipid	Sphingolipid Metabolism	381	TRUE	0.416511	1.35994	0.211846	0.564001	-0.128135	-0.154142	0.217378	-1.03789	0.0244641	-0.0360966	-11.5069	-0.335814	0.336295	0.00719348	0.278573	0.00451735	0.536375	0.329036	0.266127	0.0333106	2.11979e-06	0.000231041	0.00219776	0.92333	0.586266
28936	100001882	glycosyl-N-stearoyl-sphingosine (d18:1/18:0)	metabolite	Lipid	Sphingolipid Metabolism	Alloprevotella	Alloprevotella	microbiome			203	TRUE	0.75099	0.0871846	-0.0681402	-0.0321063	-0.105397	0.0729064	-0.0192776	0.0510321	0.00331767	0.00166058	0.705475	-1.45702	1.40188e-05	0.259136	0.369432	0.687993	0.215795	0.305254	0.051777	0.0333126	0.166407	0.714118	0.708536	0.378963	0.586266
28932	100009184	1-stearoyl-2-dihomo-linolenoyl-GPI (18:0/20:3n3 or 6)*	metabolite			Lachnospiraceae_UCG-003	Lachnospiraceae_UCG-003	microbiome			210	TRUE	0.387018	0.204221	0.0654593	0.20719	0.113421	-0.12706	-0.0124998	0.0816365	0.00554387	0.00926004	1.00719	-3.31691	0.0604172	0.0725126	0.447226	0.0231936	0.246942	0.115166	0.453261	0.0333134	0.0509885	0.0858635	0.640625	0.0684513	0.586266
28923	INF_P50225	SULT1A1	protein	INF		100002911	glycoursodeoxycholate	metabolite	Lipid	Secondary Bile Acid Metabolism	375	TRUE	6.21572	0.0145071	0.120262	0.428305	-0.0312829	0.121928	0.00337762	-0.126124	-0.015606	0.012274	3.3571	0.669731	1.03916e-50	0.935457	0.586146	0.0550386	0.892586	0.463696	0.90727	0.0333159	0.00388622	0.234172	0.404737	0.8553	0.586266
28924	CVD3_P15090	FABP4	protein	CVD3		Catenisphaera	Catenisphaera	microbiome			340	TRUE	3.42971	-0.559907	-0.329705	-0.0799309	-0.260858	0.191199	0.0557623	-0.240596	0.00825784	0.0883401	0.235782	3.5447	4.72413e-30	0.0903366	0.00894132	0.533453	0.0550612	0.0665811	0.215336	0.0333164	0.0127962	9.42589e-41	0.923033	0.13844	0.586266
28925	CVD2_Q99075	HBEGF	protein	CVD2		Senegalimassilia	Senegalimassilia	microbiome			340	TRUE	5.51313	-0.0711715	-0.0151291	0.22129	-0.0296573	0.107459	0.0589281	-0.0905323	-0.0100572	0.0167262	3.45042	-1.94642	9.49691e-87	0.515865	0.911722	0.117439	0.838001	0.34253	0.000656341	0.0333171	0.0050951	0.0193193	0.192071	0.453833	0.586266
28926	CARBON DIOXIDE (CO2)	Carbon Dioxide	clinical			100001614	hexadecanedioate (C16-DC)	metabolite	Lipid	Fatty Acid, Dicarboxylate	381	TRUE	24.3344	0.881279	-0.132918	-0.45189	0.406491	-0.330957	0.0295242	-0.783108	0.00608765	-0.021426	3.12009	3.38845	1.1334e-181	0.0954986	0.74385	0.272665	0.343251	0.287793	0.89756	0.0333173	0.558536	0.282958	0.679823	0.631583	0.586266
28937	INF_P01583	IL1A	protein	INF		100009332	arachidonoylcholine	metabolite	Lipid	Phospholipid Metabolism	348	TRUE	0.863903	-0.119706	0.00988693	0.0215007	0.0306613	0.0421479	-0.0299864	0.0622751	-0.00244357	-0.00350675	0.303208	-1.78918	3.47271e-20	0.0131158	0.828847	0.638071	0.523646	0.235304	0.037168	0.033319	0.0402273	0.141602	0.72424	0.0243501	0.586266
28927	999946488	X - 11847	metabolite			Oscillospira	Oscillospira	microbiome			203	TRUE	0.542761	-0.0320259	0.468486	0.349921	0.148775	-0.709957	0.0641905	-0.244753	0.0129086	-0.0197931	-10.9394	-9.26272	0.381444	0.890294	0.0636874	0.190361	0.603048	0.00354965	0.160794	0.0333203	0.116406	0.240783	0.101531	0.138699	0.586266
28935	CVD3_P20333	TNFRSF1B	protein	CVD3		197	S-adenosylhomocysteine (SAH)	metabolite	Amino Acid	Methionine, Cysteine, SAM and Taurine Metabolism	355	TRUE	5.20803	-0.170689	-0.212568	-0.116023	-0.175802	0.0144025	0.0904379	0.2744	0.00185969	0.0131091	1.47113	2.04863	2.32738e-248	0.295909	0.00797179	0.146883	0.0372587	0.809787	0.23564	0.0333216	0.340366	0.000444007	0.313978	0.14091	0.586266
28929	CVD2_Q9HB29	IL1RL2	protein	CVD2		100002952	docosadioate (C22-DC)	metabolite	Lipid	Fatty Acid, Dicarboxylate	371	TRUE	4.48266	-0.173843	-0.159466	-0.173963	-0.113537	0.164724	0.00324969	0.149078	0.000937871	0.00370504	-0.708851	-0.928045	1.08348e-165	0.0874394	0.0526351	0.034796	0.189116	0.00792253	0.911318	0.0333222	0.651695	0.350229	0.642529	0.505496	0.586266
28930	CVD3_P15090	FABP4	protein	CVD3		999946707	X - 17653	metabolite			369	TRUE	3.65574	-0.279908	-0.2944	-0.180743	-0.21836	0.117574	-0.0467825	0.315465	0.00233718	0.0868891	-0.219745	5.38995	2.5342e-42	0.180286	0.0165646	0.147255	0.0938972	0.229101	0.475844	0.0333228	0.46178	1.18467e-46	0.924492	0.010863	0.586266
28931	100000672	1-myristoyl-2-palmitoyl-GPC (14:0/16:0)	metabolite	Lipid	Phospholipid Metabolism	Allisonella	Allisonella	microbiome			205	TRUE	0.991229	-0.188259	-0.142233	0.0882255	-0.0341176	0.069977	0.0509553	-0.10954	0.00134568	0.000116428	3.6629	-1.20617	5.18429e-05	0.185702	0.154746	0.40175	0.763186	0.477611	0.00901063	0.0333239	0.675194	0.985123	0.144265	0.563968	0.586266
28928	RDW	Red Blood Cell Distribution Width	clinical			CVD3_Q92876	KLK6	protein	CVD3		633	TRUE	12.7538	-1.90189	-0.0242431	-0.0153204	0.0268944	0.0976922	0.0273508	0.339112	0.00686188	0.0133716	-0.973955	2.80187	1.65355e-144	0.0546791	0.772538	0.853105	0.754183	0.173787	0.698467	0.0333244	0.00267861	0.00451083	0.568115	0.124935	0.586266
28933	CVD2_P41159	LEP	protein	CVD2		Victivallis	Victivallis	microbiome			340	TRUE	1.09303	0.140212	-0.193809	0.0195895	-0.481121	0.134623	-0.028405	0.146925	0.00387312	0.167918	-1.99661	0.507475	0.0034684	0.410156	0.284125	0.915726	0.012346	0.373801	0.330576	0.0333246	0.419555	4.21909e-70	0.569978	0.883332	0.586266
28934	INF_Q8IXJ6	SIRT2	protein	INF		Mitsuokella	Mitsuokella	microbiome			340	TRUE	7.32836	0.57176	-0.156699	0.0351858	-0.157749	0.100595	0.0187173	0.261623	-0.0201564	0.0072137	3.28592	1.94357	1.41912e-40	0.115853	0.55228	0.896735	0.575238	0.647749	0.680446	0.0333248	0.00405011	0.604138	0.52397	0.700564	0.586266
28953	INF_Q8NFT8	DNER	protein	INF		Ruminococcaceae_UCG-002	Ruminococcaceae_UCG-002	microbiome			340	TRUE	10.0602	-0.0962177	-0.104309	-0.0695295	-0.145478	-0.0303093	-0.0164781	0.0360026	-0.00163958	-0.00973527	-4.61067	0.39636	0	0.134763	0.0592549	0.220088	0.0134503	0.51105	0.0522191	0.0333268	0.267187	0.000882401	2.12503e-05	0.708759	0.586281
28954	100009232	thioproline	metabolite	Amino Acid	Tryptophan Metabolism	Oxalobacter	Oxalobacter	microbiome			212	TRUE	0.724295	0.0885251	0.00271517	-0.126639	-0.0124637	0.0509171	-0.0261748	0.0565076	0.00235582	0.00837258	1.61536	-0.236252	7.55638e-08	0.131545	0.960386	0.0290279	0.840216	0.336175	0.0248154	0.0333292	0.196531	0.015925	0.245817	0.842569	0.586303
28957	100002094	gamma-CEHC	metabolite	Cofactors and Vitamins	Tocopherol Metabolism	Olsenella	Olsenella	microbiome			209	TRUE	1.21296	0.848641	-0.0201285	0.220203	0.314571	0.0797726	-0.0316931	0.280737	0.00556524	-0.0181676	1.56554	3.61837	0.00119849	0.0265396	0.897161	0.181011	0.0741131	0.592514	0.312244	0.0333323	0.281992	0.0626211	0.700897	0.279903	0.586314
28955	1024	pantothenate	metabolite	Cofactors and Vitamins	Pantothenate and CoA Metabolism	CAG-56	CAG-56	microbiome			208	TRUE	0.11571	-0.0679208	-0.0264952	-0.00683493	-0.0916125	0.0820619	-0.0299612	0.0729397	0.000203022	0.00123278	2.41704	-0.500566	0.666777	0.491683	0.814702	0.954302	0.474186	0.448043	0.0378215	0.033333	0.955711	0.862984	0.402061	0.831772	0.586314
28956	CREATININE ENZ, SER	Creatinine	clinical			CVD2_O14763	TNFRSF10B	protein	CVD2		634	TRUE	0.702715	-0.401557	-0.0423991	-0.0224208	-0.0183746	0.0107836	0.0606994	0.0683214	0.000750551	-0.00273947	-0.195486	1.80323	5.42024e-12	0.0272324	0.0267317	0.232513	0.346404	0.51444	0.00113171	0.0333332	0.157303	0.0100497	0.618867	1.53699e-05	0.586314
28958	INF_Q99616	CCL13	protein	INF		100021324	3,5-dichloro-2,6-dihydroxybenzoic acid	metabolite			374	TRUE	13.5063	0.424814	0.0355351	0.155525	-0.167134	0.0540649	0.146179	-0.402076	0.00872961	0.00923461	-1.11697	-0.231633	0	0.0590307	0.789225	0.247695	0.233942	0.590126	0.0675634	0.0333355	0.0083522	0.143339	0.640312	0.918818	0.586334
28959	498	retinol (Vitamin A)	metabolite	Cofactors and Vitamins	Vitamin A Metabolism	Coprococcus_1	Coprococcus_1	microbiome			209	TRUE	1.17768	-0.0503993	0.0794905	0.0776323	0.128784	0.098326	-0.0142575	0.0429197	0.00205267	-0.00952291	3.53918	-1.97431	9.01642e-19	0.379536	0.171435	0.201676	0.0451315	0.0683306	0.128865	0.0333381	0.264483	0.00612725	0.0140363	0.147066	0.586344
28960	INSULIN	Insulin	clinical			INF_Q9BZW8	CD244	protein	INF		635	TRUE	-0.324961	1.6579	-0.10599	-0.0289627	-0.0174912	0.173887	0.0837042	-0.249366	-0.000977618	0.0750275	-3.7684	-1.30108	0.414055	0.0398304	0.180694	0.709897	0.828976	0.0106269	0.107677	0.0333384	0.653512	6.27546e-66	0.0197201	0.454405	0.586344
28961	100001614	hexadecanedioate (C16-DC)	metabolite	Lipid	Fatty Acid, Dicarboxylate	Ruminococcaceae_UCG-009	Ruminococcaceae_UCG-009	microbiome			211	TRUE	0.211993	-0.0255302	-0.0670925	-0.0224097	-0.00122082	-0.101538	0.0117818	-0.114187	0.00207712	-0.00429822	-2.38562	-0.59529	0.437972	0.817349	0.560494	0.853311	0.99243	0.343487	0.652031	0.0333459	0.579951	0.546878	0.404077	0.804388	0.586455
28975	100001178	3-carboxy-4-methyl-5-propyl-2-furanpropanoate (CMPF)	metabolite	Lipid	Fatty Acid, Dicarboxylate	Erysipelatoclostridium	Erysipelatoclostridium	microbiome			212	TRUE	-0.571984	-0.24924	0.350009	0.189027	-0.0133225	-0.1444	-0.0694825	0.180283	0.0227813	-0.0259778	-2.38541	3.8252	0.295691	0.214589	0.12263	0.433263	0.958745	0.505706	0.0618559	0.0333481	0.00189081	0.0690323	0.689756	0.432372	0.586458
28974	CVD3_P10646	TFPI	protein	CVD3		100009347	phosphatidylcholine (15:0/18:1, 17:0/16:1, 16:0/17:1)*	metabolite	Lipid	Phospholipid Metabolism	375	TRUE	10.4037	0.430964	-0.370751	-0.18086	-0.376909	-0.154819	0.213575	-0.408849	-0.00160692	6.82708e-05	0.836846	1.9182	0	0.0290251	1.87929e-06	0.0208153	3.77836e-06	0.00929037	0.00592111	0.0333492	0.413252	0.985435	0.56147	0.144874	0.586458
28973	INF_Q9BZW8	CD244	protein	INF		100002911	glycoursodeoxycholate	metabolite	Lipid	Secondary Bile Acid Metabolism	375	TRUE	7.05837	-0.0604572	-0.197731	-0.0268256	-0.193419	0.0748664	-0.00209072	-0.0543643	-0.00816997	0.0143268	1.83563	-2.42998	0	0.433744	0.0378659	0.780456	0.0527978	0.296647	0.867179	0.0333503	0.000454861	0.00127733	0.290633	0.124849	0.586458
28972	CVD3_Q92876	KLK6	protein	CVD3		999948001	X - 17351	metabolite			354	TRUE	6.84558	-0.0985852	-0.22774	-0.286118	-0.235101	-0.0104408	0.0206582	0.0876027	-0.00163516	-0.0136327	0.978253	-0.859337	0	0.161374	0.00204626	0.000133385	0.00260939	0.855297	0.250633	0.0333517	0.382605	0.000151876	0.487904	0.493618	0.586458
28971	LDL PARTICLE NUMBER	LDL particle number	clinical			825	uracil	metabolite	Nucleotide	Pyrimidine Metabolism, Uracil containing	364	TRUE	814.293	-389.877	55.8881	172.288	134.301	-199.814	-65.0628	277.305	3.82867	13.7626	1896.5	-2104.5	2.88307e-05	0.0221935	0.546489	0.0670695	0.16068	0.00467378	0.33809	0.0333518	0.103909	0.00205601	0.282141	0.181184	0.586458
28969	CVD3_P16581	SELE	protein	CVD3		796	alpha-ketobutyrate	metabolite	Amino Acid	Methionine, Cysteine, SAM and Taurine Metabolism	377	TRUE	12.6975	-0.303539	0.067244	0.193275	0.0382228	0.192128	-0.00225619	0.267694	-0.00521753	0.0229744	-0.948811	3.94198	0	0.0673582	0.552939	0.0912553	0.748252	0.0269488	0.968333	0.033354	0.0671425	3.23452e-05	0.643583	0.051244	0.586458
28970	100021712	deoxycholic acid 12-sulfate*	metabolite	Lipid	Secondary Bile Acid Metabolism	Lachnospiraceae_ND3007_group	Lachnospiraceae_ND3007_group	microbiome			183	TRUE	0.951486	-0.310309	0.274661	0.490638	0.375886	0.430243	-0.089766	0.142514	-0.0119247	-0.00843907	5.28266	-2.0184	0.0434423	0.150053	0.141279	0.0124797	0.0743217	0.0173039	0.020083	0.0333567	0.0563082	0.485192	0.345174	0.657437	0.586458
28976	EOSINOPHILS ABSOLUTE	Absolute Eosinophils Count	clinical			Clostridium_sensu_stricto_1	Clostridium_sensu_stricto_1	microbiome			362	TRUE	-2.29877	0.242855	0.0594849	0.225143	0.0570242	0.226865	-0.00589062	-0.0667566	0.00291335	0.00529747	-4.55455	2.75458	3.96149e-24	0.0029958	0.581518	0.0424369	0.619174	0.0178364	0.681997	0.0333568	0.330845	0.383609	0.0491367	0.22539	0.586458
28968	CVD2_P16860	NPPB	protein	CVD2		100006108	phenylacetylcarnitine	metabolite	Amino Acid	Phenylalanine and Tyrosine Metabolism	328	TRUE	0.297546	-0.0234131	0.0708634	-0.093376	0.0703232	-0.0995499	-0.00995824	0.0524428	0.00576526	-0.0026348	0.207995	0.957154	0.000782247	0.606478	0.127071	0.0426932	0.149952	0.00617655	0.352307	0.0333586	1.19155e-06	0.235699	0.805064	0.279036	0.586458
28967	INF_Q99731	CCL19	protein	INF		999952877	X - 24556	metabolite			367	TRUE	8.17721	-0.243199	0.186936	0.13023	0.0902683	0.0820753	-0.047844	0.339539	-0.00683432	0.0445572	-4.07181	1.96421	9.03562e-226	0.199463	0.153231	0.326062	0.510918	0.394912	0.494437	0.0333586	0.0352295	1.18315e-12	0.0770935	0.35609	0.586458
28966	100006260	6-hydroxyindole sulfate	metabolite	Xenobiotics	Chemical	Anaerovibrio	Anaerovibrio	microbiome			209	TRUE	1.88439	-0.698205	-0.0711149	-0.0651302	-0.0399757	0.257907	0.0976275	-0.326094	-0.000942156	-0.0139826	0.418129	2.44204	5.07087e-06	0.119603	0.60891	0.649983	0.801207	0.0466234	0.153144	0.0333593	0.83312	0.117717	0.907731	0.398026	0.586458
28965	100008928	2-hydroxybutyrate/2-hydroxyisobutyrate	metabolite	Amino Acid	Methionine, Cysteine, SAM and Taurine Metabolism	Hungatella	Hungatella	microbiome			210	TRUE	-0.334778	-0.0437183	-0.0379781	-0.0398229	-0.0551836	0.252303	-0.00583922	-0.0803384	-0.00509535	0.0260613	-5.87487	-1.93912	0.122444	0.645442	0.674333	0.678573	0.590673	0.00348913	0.758254	0.0333607	0.080402	4.34246e-06	0.0157452	0.317164	0.586458
28964	INF_P13236	CCL4	protein	INF		100000665	docosahexaenoate (DHA; 22:6n3)	metabolite	Lipid	Polyunsaturated Fatty Acid (n3 and n6)	378	TRUE	2.29811	-0.301631	-0.0743206	-0.0931971	-0.178278	0.0466146	-0.156796	0.328256	0.00827459	0.0216297	-5.12646	4.84058	3.63969e-19	0.0599683	0.565426	0.475218	0.194908	0.638515	0.05545	0.0333611	0.011212	0.000499121	0.0314143	0.0277214	0.586458
28963	LYMPHOCYTES ABSOLUTE	Absolute Lymphocytes Count	clinical			CVD2_Q13043	STK4	protein	CVD2		632	TRUE	1.87606	-1.06582	-0.106742	-0.0289546	-0.031469	-0.0164764	-0.0288374	0.130055	-0.0114361	0.023614	-1.03096	0.99834	7.05668e-16	0.0129823	0.108847	0.658756	0.644377	0.773498	0.282098	0.0333626	3.71789e-10	1.41629e-10	0.452629	0.494078	0.586458
28962	CVD3_P42574	CASP3	protein	CVD3		100004646	cyclo(ala-pro)	metabolite	Peptide	Dipeptide	299	TRUE	10.7863	0.536287	-0.912896	-0.339374	-0.948879	-0.0813742	0.0411493	-0.569588	-0.00700138	0.00899147	0.56955	-3.01793	1.44546e-87	0.173233	0.000849189	0.212671	0.000819564	0.701022	0.733567	0.0333633	0.319753	0.495452	0.908544	0.49556	0.586458
28978	100001994	androstenediol (3beta,17beta) disulfate (2)	metabolite	Lipid	Steroid	CAG-56	CAG-56	microbiome			209	TRUE	2.1753	-0.181519	0.179284	-0.025577	0.0153482	-0.0693375	-0.00541742	0.0649241	-0.0211222	0.00449189	-1.68347	-4.78906	2.18236e-20	0.0402465	0.0749032	0.809289	0.892795	0.463848	0.67257	0.0333667	7.00507e-11	0.474368	0.53668	0.0258436	0.586496
28979	INF_P01583	IL1A	protein	INF		999946690	X - 18901	metabolite			372	TRUE	0.798596	-0.130158	0.0462506	0.0248447	0.0517957	0.0322249	-0.0203528	0.0805322	-0.00229949	-0.00198759	-0.181431	-1.27447	5.69087e-20	0.00546341	0.301822	0.583127	0.272854	0.351126	0.000563022	0.0333686	0.0446872	0.366733	0.825795	0.0938513	0.586496
28977	INF_P09603	CSF1	protein	INF		Lachnospiraceae_NK4A136_group	Lachnospiraceae_NK4A136_group	microbiome			340	TRUE	9.39549	0.290884	-0.0889364	-0.0483375	-0.0994473	0.0115574	0.0212894	-0.0468076	0.00216539	0.0123725	-1.6371	-0.551686	0	0.000931508	0.0730376	0.340989	0.0585684	0.778898	0.0653213	0.0333689	0.0962546	1.90237e-06	0.0888667	0.559479	0.586496
28980	CVD3_P08833	IGFBP1	protein	CVD3		100001988	5alpha-pregnan-3beta,20alpha-diol disulfate	metabolite	Lipid	Steroid	379	TRUE	8.33328	0.0168785	-0.196034	-0.195075	-0.0738818	-0.121941	-0.0354812	0.352354	0.00608652	-0.115486	0.242511	2.57455	5.50283e-101	0.937863	0.301718	0.310045	0.710965	0.400038	0.626003	0.0333702	0.208975	8.92474e-36	0.94414	0.427839	0.586498
28981	CVD3_P16109	SELP	protein	CVD3		100000276	maltotriose	metabolite	Carbohydrate	Glycogen Metabolism	352	TRUE	11.415	-0.391768	-0.83167	-0.227066	-0.993275	0.131293	0.518733	0.333939	-0.00164316	0.0115864	-0.98514	-2.69427	8.62839e-310	0.0378718	1.87218e-07	0.157455	3.74816e-09	0.282841	5.12108e-28	0.0333733	0.68021	0.122297	0.726265	0.305513	0.586513
28982	CREATININE ENZ, SER	Creatinine	clinical			100002060	1-docosahexaenoyl-GPE (22:6)*	metabolite	Lipid	Lysolipid	371	TRUE	1.03757	0.0865132	-0.0404227	-0.0397164	0.00296979	0.0193651	0.0202962	-0.111975	0.00010857	-0.00270585	0.587022	1.55059	3.53843e-81	0.0883016	0.131051	0.141306	0.915963	0.345078	0.428516	0.0333737	0.874753	0.0375883	0.23748	0.00066381	0.586513
28983	999946695	X - 18913	metabolite			Coprobacter	Coprobacter	microbiome			210	TRUE	0.164879	0.182924	0.0835227	0.0768931	0.158984	-0.192836	-0.00628199	0.0672711	0.003696	-0.00635712	-4.2552	-2.71413	0.444858	0.0243801	0.355567	0.419658	0.118984	0.0254155	0.638466	0.0333745	0.212542	0.264262	0.061659	0.156566	0.586513
28984	CVD3_P08833	IGFBP1	protein	CVD3		100001554	2-arachidonoyl-GPC (20:4)*	metabolite	Lipid	Lysolipid	367	TRUE	8.17107	1.01886	-0.178115	-0.204235	-0.0775041	-0.128037	0.0528435	-0.573921	0.00791572	-0.116007	-0.717915	2.41078	1.65212e-77	0.00210342	0.364849	0.30796	0.710923	0.398725	0.660719	0.0333772	0.109363	1.34768e-34	0.842446	0.462308	0.586526
28985	INF_Q9H5V8	CDCP1	protein	INF		100006379	C-glycosyltryptophan	metabolite	Amino Acid	Tryptophan Metabolism	376	TRUE	1.72678	-0.488936	0.0200323	0.193079	0.0997379	0.16581	-0.0692859	0.587217	0.0151154	0.0372179	-4.67825	-0.796195	1.55997e-14	0.0869161	0.854211	0.0795961	0.38479	0.0462254	0.631325	0.0333775	7.5761e-08	9.53094e-13	0.0210706	0.667158	0.586526
28986	CVD2_Q9Y6K9	IKBKG	protein	CVD2		1090	bilirubin (Z,Z)	metabolite	Cofactors and Vitamins	Hemoglobin and Porphyrin Metabolism	379	TRUE	7.51982	-1.11767	-0.275355	-0.373181	-0.0566829	-0.142634	-0.0959522	0.820717	-0.0150552	0.0140132	7.49962	-3.30671	4.05929e-53	0.019103	0.215398	0.0955673	0.807747	0.402322	0.571457	0.0333805	0.00638306	0.188833	0.0661184	0.379377	0.586558
28988	100009021	1-palmityl-2-arachidonoyl-GPC (O-16:0/20:4)*	metabolite	Lipid	Phospholipid Metabolism	Mitsuokella	Mitsuokella	microbiome			207	TRUE	1.35499	0.198849	0.017629	-0.0667841	-0.0577126	0.0869917	-0.0461361	0.0898864	-0.00780755	0.00213334	1.00899	1.34362	6.48182e-13	0.110907	0.819879	0.407602	0.500595	0.228637	0.00537217	0.0333828	0.00177676	0.657975	0.631632	0.414329	0.586565
28987	OMEGA_6_TOTAL	Omega-6 total	clinical			CVD3_P36941	LTBR	protein	CVD3		635	TRUE	43.6303	-9.0636	-0.563343	-0.560089	-1.17702	-1.5536	0.0702482	1.84201	-0.0235508	-0.0952087	-8.20854	5.63666	1.02874e-116	0.0303744	0.183212	0.177091	0.00654918	1.73088e-05	0.844851	0.0333832	0.0408838	4.06538e-05	0.339462	0.541968	0.586565
28989	CVD3_Q86VB7	CD163	protein	CVD3		Lachnospiraceae_UCG-008	Lachnospiraceae_UCG-008	microbiome			340	TRUE	7.21843	0.00667156	-0.128929	-0.0967393	-0.0232999	0.0416019	0.028274	-0.0879066	0.0011201	0.0200053	3.36998	2.31817	1.34623e-252	0.945253	0.207604	0.359499	0.830704	0.625925	0.0931611	0.0333844	0.684083	0.000207137	0.0908806	0.236665	0.586566
28990	INF_P01135	TGFA	protein	INF		100000706	alpha-hydroxyisocaproate	metabolite	Amino Acid	Leucine, Isoleucine and Valine Metabolism	380	TRUE	3.24559	-0.222174	-0.0101362	-0.0277952	-0.047569	0.0490873	-0.00646349	0.217251	-0.000504467	0.00272299	-0.0631989	-0.356907	3.50248e-124	0.128133	0.876125	0.6726	0.487296	0.318825	0.878914	0.0333871	0.76419	0.392197	0.958236	0.747504	0.58658
28991	CVD3_P98160	HSPG2	protein	CVD3		1083	N-acetylmethionine	metabolite	Amino Acid	Methionine, Cysteine, SAM and Taurine Metabolism	381	TRUE	7.21932	-0.360915	-0.301883	-0.146581	-0.231485	0.015078	-0.00555829	0.407767	-0.00169908	0.0129243	2.02319	0.371112	0	0.058908	2.07264e-05	0.0411968	0.00198714	0.782173	0.939329	0.0333882	0.343021	0.000145713	0.120957	0.761817	0.58658
28992	INF_P15018	LIF	protein	INF		100009015	1-(1-enyl-stearoyl)-2-docosahexaenoyl-GPC (P-18:0/22:6)*	metabolite	Lipid	Plasmalogen	372	TRUE	0.281082	0.17612	-0.0612276	-0.107941	-0.184431	-0.0262472	0.0398078	-0.298549	-0.00341607	-0.000169733	-0.920077	-2.57643	0.134597	0.210584	0.488161	0.226285	0.0462648	0.697826	0.526176	0.0333887	0.129621	0.969791	0.57363	0.089473	0.58658
28993	INF_Q9NSA1	FGF21	protein	INF		100009406	palmitoleoylcarnitine (C16:1)*	metabolite	Lipid	Fatty Acid Metabolism(Acyl Carnitine)	372	TRUE	2.60768	-0.587273	-0.0491352	-0.0533612	-0.0164121	0.256463	-0.191075	0.682434	0.0170932	0.0484297	-5.21988	-7.38295	8.7894e-09	0.110132	0.830829	0.818623	0.94583	0.139363	0.203936	0.0333916	0.00298046	7.57975e-06	0.218381	0.0564423	0.586598
28994	CVD2_P02760	AMBP	protein	CVD2		100001509	2-methylbutyrylcarnitine (C5)	metabolite	Amino Acid	Leucine, Isoleucine and Valine Metabolism	342	TRUE	8.31814	-0.142992	-0.0619132	-0.0526973	-0.0397386	0.0479939	0.0382603	0.123516	0.000953505	0.00452676	1.10031	-1.55343	0	0.0797361	0.116038	0.180432	0.334243	0.0923167	0.146368	0.033392	0.309268	0.0132642	0.126253	0.0164747	0.586598
28995	CVD2_P21980	TGM2	protein	CVD2		100001150	propionylglycine	metabolite	Lipid	Fatty Acid Metabolism (also BCAA Metabolism)	364	TRUE	8.14962	0.468696	-0.0614055	0.204281	-0.0267846	-0.0763654	0.0129745	-0.487135	0.00992779	0.00319981	-5.89411	-7.12481	2.30385e-120	0.0711722	0.712232	0.222749	0.878198	0.556021	0.88938	0.0333936	0.0203726	0.696098	0.0691305	0.0125255	0.586606
28999	CVD3_P04275	VWF	protein	CVD3		361	inosine	metabolite	Nucleotide	Purine Metabolism, (Hypo)Xanthine/Inosine containing	333	TRUE	6.09569	0.803729	-0.384055	0.0880866	-0.152518	0.186511	0.243415	-0.815604	0.012257	0.0184669	-4.94797	-4.68777	9.29909e-27	0.0758608	0.187685	0.762003	0.618039	0.414304	0.157302	0.0333972	0.0985298	0.186597	0.357046	0.326171	0.586615
28998	CVD3_Q99727	TIMP4	protein	CVD3		100000406	ribitol	metabolite	Carbohydrate	Pentose Metabolism	374	TRUE	4.66092	-0.30662	-0.331647	-0.177861	-0.277383	-0.0838668	0.0448858	0.418149	0.0085458	0.00499028	-1.5126	1.36861	1.41413e-177	0.158287	1.40573e-05	0.0210526	0.000586544	0.150086	0.603342	0.0333981	8.47841e-06	0.184801	0.276106	0.290937	0.586615
29000	INSULIN	Insulin	clinical			100008957	sphingomyelin (d18:2/24:1, d18:1/24:2)*	metabolite	Lipid	Sphingolipid Metabolism	380	TRUE	0.81305	0.666869	-0.131345	-0.0546585	-0.0485299	0.0699582	-0.601824	-0.783073	0.000497512	0.0736256	-5.82557	-1.48549	0.00223923	0.0543763	0.19991	0.596533	0.654666	0.386894	0.000352483	0.033399	0.852331	8.62291e-49	0.00244391	0.406267	0.586615
28997	CREATININE ENZ, SER	Creatinine	clinical			100010850	4-hydroxyphenylacetylglutamine	metabolite			340	TRUE	1.09149	-0.0741736	-0.0590631	-0.0326807	-0.000681851	0.0264581	0.0195064	0.0330759	-0.000517896	-0.00361697	1.05935	1.7454	1.64119e-91	0.0126655	0.0322826	0.234736	0.981085	0.212296	0.061341	0.0333993	0.465277	0.00661832	0.0462305	0.000181695	0.586615
28996	UREA NITROGEN	Urea	clinical			100003686	N-palmitoylglycine	metabolite	Lipid	Fatty Acid Metabolism(Acyl Glycine)	377	TRUE	14.466	4.83545	0.524465	0.146831	0.3706	0.573779	-0.370889	-3.62064	0.0474272	-0.0737547	17.9588	10.221	4.52801e-23	0.00262151	0.434888	0.832293	0.602756	0.248668	0.520479	0.0333999	0.00471257	0.0211452	0.140186	0.366424	0.586615
29007	LYMPHOCYTES ABSOLUTE	Absolute Lymphocytes Count	clinical			999952483	X - 24295	metabolite			372	TRUE	1.57568	-0.489328	0.0225036	0.10294	0.0586995	-0.0451655	0.0199572	0.252865	-0.0124225	0.0234138	0.83502	0.997274	2.66994e-17	0.00136239	0.800494	0.250621	0.532432	0.525263	0.706677	0.0334018	3.62615e-07	1.582e-07	0.636158	0.53335	0.586618
29006	CVD3_P10646	TFPI	protein	CVD3		100001254	N-acetyltryptophan	metabolite	Amino Acid	Tryptophan Metabolism	374	TRUE	10.5035	0.277829	-0.395156	-0.187098	-0.384814	-0.135305	0.132129	-0.201174	-0.0018634	-0.000913562	2.37248	1.57841	0	0.0295942	4.19676e-07	0.0175473	3.0316e-06	0.0246328	0.00718213	0.0334024	0.343183	0.810059	0.0959606	0.244393	0.586618
29005	CVD3_O00300	TNFRSF11B	protein	CVD3		Faecalitalea	Faecalitalea	microbiome			340	TRUE	4.05642	0.136492	-0.202052	-0.112432	-0.197857	0.0251506	-0.0035228	0.0433848	0.00517397	0.000308756	-1.8032	1.86493	2.64852e-183	0.0119556	0.00303145	0.107956	0.0064358	0.658635	0.699579	0.0334054	0.00396477	0.931577	0.176084	0.153432	0.586618
29008	CVD3_O14798	TNFRSF10C	protein	CVD3		1224	cys-gly, oxidized	metabolite	Amino Acid	Glutathione Metabolism	373	TRUE	6.40828	0.329339	-0.213912	-0.0936469	-0.248815	0.00215212	0.013834	-0.289685	0.00425417	0.0165336	-0.814038	1.66747	2.78183e-152	0.0620629	0.0631049	0.420483	0.039854	0.980689	0.842689	0.0334054	0.153195	0.00335735	0.704217	0.402018	0.586618
29003	CVD2_Q9Y6K9	IKBKG	protein	CVD2		999946460	X - 11444	metabolite			375	TRUE	7.44847	-0.956451	-0.538892	-0.567822	-0.224457	-0.137462	0.0812514	0.602292	-0.0114602	0.0117515	5.06147	-1.61853	3.59252e-61	0.0124535	0.0150164	0.0115417	0.339543	0.404338	0.491284	0.0334061	0.039773	0.264646	0.230594	0.692248	0.586618
29004	CVD3_P56470	LGALS4	protein	CVD3		100001409	N1-methylinosine	metabolite	Nucleotide	Purine Metabolism, (Hypo)Xanthine/Inosine containing	369	TRUE	3.86198	-0.276678	-0.286431	-0.188457	-0.226268	0.316005	0.16151	0.392351	0.000460623	0.00187234	-6.4982	0.928769	1.33816e-76	0.193233	0.00591753	0.0710309	0.0373659	7.08477e-05	0.119146	0.0334073	0.860944	0.70888	0.00062146	0.62513	0.586618
29001	OMEGA_6_TOTAL	Omega-6 total	clinical			100008956	sphingomyelin (d18:2/23:0, d18:1/23:1, d17:1/24:1)*	metabolite	Lipid	Sphingolipid Metabolism	377	TRUE	43.409	-3.01024	-1.40412	-1.22995	-1.79135	-1.10632	1.35464	3.47593	-0.0156507	-0.0974509	-3.45197	1.7169	3.0924e-266	0.0411034	0.0145497	0.0339492	0.00320082	0.0143124	0.0308675	0.033409	0.298103	0.000599555	0.759757	0.875931	0.586618
29002	CVD3_Q9H2A7	CXCL16	protein	CVD3		100000257	glucuronate	metabolite	Carbohydrate	Aminosugar Metabolism	376	TRUE	5.77954	-0.0848901	-0.0503346	-0.0152962	-0.0326328	-0.0473783	-0.0398085	0.205756	0.00336839	0.00365837	-0.305468	3.5649	0	0.462701	0.458482	0.823615	0.647579	0.366188	0.442857	0.0334093	0.0538732	0.273187	0.806318	0.0035359	0.586618
29009	100015727	ceramide (d16:1/24:1, d18:1/22:1)*	metabolite	Lipid	Ceramides	Prevotella_7	Prevotella_7	microbiome			189	TRUE	0.611376	-0.183778	0.10394	0.104814	0.0776071	0.146912	0.0345306	-0.0808182	0.00410004	0.00834482	4.14014	-2.42417	0.0122231	0.11224	0.315911	0.328325	0.506453	0.129299	0.0222113	0.0334115	0.221048	0.203359	0.136075	0.24582	0.58662
29010	HEMATOCRIT	Hematocrit	clinical			999947670	X - 18899	metabolite			305	TRUE	45.0648	-2.27341	-0.337249	-0.618117	0.0604057	-0.299003	-0.13583	1.64435	-0.0149931	0.0260898	-4.19608	-18.8734	1.86143e-263	0.0131829	0.582148	0.313398	0.924835	0.549438	0.703682	0.0334117	0.350606	0.3867	0.71195	0.0656577	0.58662
29011	DHA	DHA	clinical			999946488	X - 11847	metabolite			368	TRUE	2.71525	0.168915	0.0186086	0.219409	-0.215459	0.170723	0.0302158	-0.0744366	0.0137147	-0.0323058	-6.10476	6.44052	1.38425e-20	0.186857	0.896998	0.127692	0.157463	0.129921	0.0508627	0.0334128	0.000247978	3.21222e-05	0.0269126	0.0180367	0.58662
29020	INF_P49771	FLT3LG	protein	INF		100001296	stachydrine	metabolite	Xenobiotics	Food Component/Plant	377	TRUE	9.56047	0.101029	-0.0632501	0.0229371	-0.130602	-0.0549335	-0.0173232	0.0529688	0.0122446	0.00289017	-4.53036	0.881743	0	0.181556	0.463536	0.792069	0.149973	0.393011	0.155501	0.033417	1.32037e-08	0.48404	0.00336723	0.54077	0.586651
29019	CVD3_Q01638	IL1RL1	protein	CVD3		100001264	1-margaroyl-GPC (17:0)	metabolite	Lipid	Lysolipid	376	TRUE	5.13686	0.427274	-0.0874302	0.0328855	0.00676542	0.0789615	0.0840091	-0.361908	-0.00498336	-0.00488157	1.69206	-1.64319	1.99236e-100	0.0358009	0.461979	0.784215	0.956713	0.368533	0.261098	0.0334179	0.0882582	0.386673	0.418523	0.401299	0.586651
29018	CVD2_P01127	PDGFB	protein	CVD2		376	isoleucine	metabolite	Amino Acid	Leucine, Isoleucine and Valine Metabolism	381	TRUE	10.784	1.08699	-0.0545094	0.110986	-0.117773	0.059863	0.366514	-1.1414	-0.00454864	-0.00242991	-0.433086	-4.83314	3.38555e-185	0.0764666	0.71778	0.465209	0.456372	0.593848	0.147985	0.0334204	0.223881	0.744053	0.876465	0.0623242	0.586651
29021	CVD2_P21980	TGM2	protein	CVD2		100015971	cortolone glucuronide (1)	metabolite	Lipid	Corticosteroids	378	TRUE	8.14504	0.521496	-0.110511	0.140345	-0.0856296	-0.0683707	0.133682	-0.486278	0.00971345	0.000800201	-5.02678	-6.95543	2.46939e-139	0.0696891	0.515686	0.413357	0.630824	0.582507	0.287664	0.0334228	0.0185943	0.927831	0.102219	0.0133715	0.586651
29017	CVD2_Q9BWV1	BOC	protein	CVD2		100008980	1-stearoyl-2-linoleoyl-GPC (18:0/18:2)*	metabolite	Lipid	Phospholipid Metabolism	379	TRUE	5.83547	0.568321	-0.0227297	-0.0132492	0.00299733	-0.0576078	0.205475	-0.594453	-0.00737449	-0.00613196	0.158778	1.59887	1.15799e-304	0.0416967	0.689899	0.817516	0.960134	0.188317	0.0897127	0.0334229	1.8399e-07	0.0218269	0.877736	0.093738	0.586651
29016	CVD3_Q16270	IGFBP7	protein	CVD3		999946646	X - 13835	metabolite			370	TRUE	8.18051	-0.086118	-0.249655	-0.159471	-0.234591	-0.0151304	-0.0003769	0.0928643	0.000968823	0.00527311	-0.111349	0.569332	0	0.340621	0.000674951	0.031825	0.00248521	0.792785	0.985159	0.033424	0.608537	0.139636	0.934503	0.651774	0.586651
29015	100008984	1-palmitoyl-2-palmitoleoyl-GPC (16:0/16:1)*	metabolite	Lipid	Phospholipid Metabolism	Candidatus_Stoquefichus	Candidatus_Stoquefichus	microbiome			210	TRUE	0.691125	-0.0597748	-0.223567	-0.0397745	-0.185586	0.133551	0.0237949	-0.0872638	-0.00236561	0.0184403	3.85718	-2.43706	0.00263739	0.56394	0.0234523	0.698683	0.0936246	0.150968	0.171489	0.033424	0.44552	0.00189633	0.127188	0.297117	0.586651
29014	100008918	1-(1-enyl-stearoyl)-2-arachidonoyl-GPC (P-18:0/20:4)	metabolite	Lipid	Plasmalogen	Haemophilus	Haemophilus	microbiome			210	TRUE	1.65549	-0.0606108	0.000892271	-0.0433194	-0.00776045	0.0687827	0.0129189	-0.0793077	-0.00408836	-0.0111137	4.25854	3.28167	1.36481e-12	0.498057	0.99289	0.683688	0.94519	0.461599	0.431961	0.0334259	0.195767	0.069485	0.0852816	0.114592	0.586651
29013	100001541	2-hydroxy-3-methylvalerate	metabolite	Amino Acid	Leucine, Isoleucine and Valine Metabolism	Veillonella	Veillonella	microbiome			208	TRUE	1.86797	0.376052	-0.0294051	-0.023545	0.0236342	0.186776	-0.0313109	0.090633	-0.0175972	0.0101368	-3.8224	-1.31092	8.31047e-12	0.000240798	0.802929	0.851085	0.85844	0.0966486	0.138713	0.033426	2.59e-06	0.160218	0.208941	0.591314	0.586651
29012	Triglyceride HDL Ratio	Triglyceride/HDL Ratio	clinical			999946701	X - 19141	metabolite			380	TRUE	-0.704567	-0.28163	0.267675	0.298815	0.37813	0.0792719	-0.0524036	0.233805	-0.00253916	0.0512598	1.72926	-2.53659	0.00738659	0.102116	0.0370069	0.0201845	0.00504292	0.432342	0.34328	0.0334261	0.447222	1.04144e-15	0.494371	0.261312	0.586651
29022	CVD2_P16860	NPPB	protein	CVD2		100015966	carotene diol (1)	metabolite	Xenobiotics	Food Component/Plant	375	TRUE	0.237505	0.171712	0.111739	-0.0163021	0.104496	-0.102698	0.00981037	-0.146323	0.00457128	-0.000881118	0.847758	0.469386	0.0118749	0.0191658	0.0198225	0.73797	0.0376354	0.00452573	0.737341	0.0334301	0.000130149	0.702888	0.325157	0.557208	0.586701
29023	VITAMIN D, 25-OH TOT	Vitamin D	clinical			INF_P09341	CXCL1	protein	INF		635	TRUE	45.3295	-32.2825	-3.03583	0.385206	-3.76327	3.36863	-0.570656	3.24107	0.224862	-0.645401	89.2767	22.422	6.0419e-10	0.0407347	0.0693093	0.814846	0.0276528	0.0192806	0.359039	0.0334332	8.65095e-07	2.65935e-12	0.00890325	0.540273	0.586735
29024	GGT	Gamma-glutamyl transpeptidase	clinical			100009078	1-oleoyl-2-linoleoyl-GPE (18:1/18:2)*	metabolite	Lipid	Phospholipid Metabolism	272	TRUE	2.59773	-0.447399	0.0562238	0.0299823	0.0257168	0.0510415	0.058161	0.43234	0.00217042	0.0193384	-0.424874	-3.97275	2.72499e-15	0.0681654	0.702653	0.83315	0.875089	0.67577	0.440916	0.033441	0.617477	0.0202906	0.891251	0.137694	0.586838
29025	CVD2_P01127	PDGFB	protein	CVD2		Coprobacillus	Coprobacillus	microbiome			340	TRUE	11.1605	0.348284	-0.0526175	0.255214	-0.150212	0.0165236	0.00827325	0.150462	-0.00691608	0.00512888	1.26579	-0.193282	6.66275e-306	0.0785344	0.70566	0.0741851	0.314253	0.886856	0.798389	0.0334417	0.0595332	0.484416	0.64104	0.942895	0.586838
29026	MCHC	Mean Corpuscular Hemoglobin Concentration	clinical			100009406	palmitoleoylcarnitine (C16:1)*	metabolite	Lipid	Fatty Acid Metabolism(Acyl Carnitine)	374	TRUE	34.5943	-0.721902	-0.211023	-0.20366	-0.143633	0.0111748	-0.0933491	0.494086	-0.00550614	-0.000669178	2.48454	1.82394	0	0.00661437	0.186654	0.208119	0.394261	0.928531	0.391146	0.0334428	0.186426	0.931847	0.416958	0.514983	0.586838
29027	MCV	Mean Corpuscular Volume	clinical			CVD2_Q13043	STK4	protein	CVD2		633	TRUE	89.0861	9.59392	0.239776	0.0528357	0.314996	-0.0387024	0.0518427	-1.11951	0.0978879	-0.167003	6.46578	-20.2821	0	0.00941213	0.675898	0.925473	0.591356	0.937448	0.822018	0.0334437	4.8007e-10	1.32304e-07	0.584537	0.106838	0.586838
29029	CVD3_P02144	MB	protein	CVD3		Blautia	Blautia	microbiome			340	TRUE	14.5763	1.36375	-0.192263	-0.0485902	-0.143771	0.155506	0.00545512	-0.193849	0.00828309	0.00437323	-0.569913	0.645402	0	0.0144266	0.104264	0.690395	0.251551	0.116065	0.890335	0.0334461	0.0078087	0.482618	0.803906	0.774727	0.586842
29030	INF_P80075	CCL8	protein	INF		999952843	X - 24522	metabolite			345	TRUE	7.94273	0.565821	0.222351	0.17758	0.0394603	-0.150074	0.138617	-0.317571	-0.00114425	0.00959691	-3.48055	0.6544	1.06558e-194	0.0034867	0.0918771	0.180142	0.774082	0.142696	0.0228603	0.0334472	0.737852	0.160522	0.184368	0.788999	0.586842
29031	INF_O95750	FGF19	protein	INF		100001733	hexanoylglutamine	metabolite			368	TRUE	9.01567	-0.372048	-0.151815	-0.153258	-0.218364	-0.220814	-0.0153209	0.211639	0.000334124	-0.0304564	-5.83032	4.05779	2.87783e-130	0.0465345	0.424041	0.423579	0.271568	0.130958	0.782209	0.0334474	0.943892	0.000758928	0.0904141	0.199739	0.586842
29032	INF_P13500	CCL2	protein	INF		100015835	cerotoylcarnitine (C26)*	metabolite	Lipid	Fatty Acid Metabolism(Acyl Carnitine)	370	TRUE	10.367	0.497587	-0.0244257	-0.0181441	-0.0992573	0.0455639	0.0781952	-0.256393	0.00512085	0.00680278	-5.03686	1.77584	0	0.00111132	0.760368	0.822697	0.237345	0.451326	0.216207	0.0334496	0.00977126	0.0671713	0.000655325	0.186208	0.586842
29028	INF_P15692	VEGFA	protein	INF		100000924	1-oleoylglycerol (18:1)	metabolite	Lipid	Monoacylglycerol	380	TRUE	9.57416	-0.204866	-0.165117	-0.0443927	-0.207641	0.0476058	-0.0056682	0.113055	0.003143	0.0173989	-2.74103	-0.964721	0	0.0185753	0.0358956	0.575093	0.0119835	0.422625	0.816297	0.0334497	0.109382	3.27603e-06	0.0533089	0.468025	0.586842
29034	444	ornithine	metabolite	Amino Acid	Urea cycle; Arginine and Proline Metabolism	Enterobacter	Enterobacter	microbiome			205	TRUE	0.692207	0.158176	0.096202	0.0712779	0.0753613	-0.0541183	-0.0202137	0.0618078	0.0049622	-0.000387846	-0.55869	0.618501	2.85015e-10	0.0491343	0.0148308	0.0922347	0.0919357	0.149457	0.250849	0.0334521	0.000185856	0.881342	0.57954	0.469736	0.586856
29033	CVD3_Q9UBR2	CTSZ	protein	CVD3		100000936	3-methyl-2-oxobutyrate	metabolite	Amino Acid	Leucine, Isoleucine and Valine Metabolism	379	TRUE	5.09225	0.655377	-0.257522	-0.140989	-0.205065	0.0507328	-0.0625909	-0.495882	0.00345472	0.0244102	0.275187	-0.184866	8.64418e-140	0.0152232	0.00278612	0.105129	0.0235239	0.44486	0.554554	0.0334528	0.122796	7.1568e-09	0.863286	0.908587	0.586856
29064	100009002	1-(1-enyl-palmitoyl)-2-arachidonoyl-GPE (P-16:0/20:4)*	metabolite	Lipid	Plasmalogen	Marvinbryantia	Marvinbryantia	microbiome			208	TRUE	1.66347	0.212369	-0.00636128	-0.0118403	0.00505947	0.139371	0.0456207	-0.101413	-0.0108533	-0.00332104	-4.27136	-0.530893	5.41093e-12	0.0486095	0.950507	0.910855	0.964791	0.139274	0.0316532	0.0334585	0.000863275	0.596542	0.0966854	0.801412	0.586879
29057	CVD2_Q9BQR3	PRSS27	protein	CVD2		100001167	pro-hydroxy-pro	metabolite	Amino Acid	Urea cycle; Arginine and Proline Metabolism	373	TRUE	10.0039	0.32698	-0.124669	-0.105413	-0.0744694	0.0153006	0.1033	-0.305793	-0.00414396	-0.00978629	-0.461072	0.792079	0	0.0416815	0.160772	0.241558	0.424461	0.822436	0.157701	0.0334588	0.0655027	0.0247956	0.779354	0.614762	0.586879
29058	100002028	androstenediol (3beta,17beta) monosulfate (1)	metabolite	Lipid	Steroid	Lachnospiraceae_UCG-008	Lachnospiraceae_UCG-008	microbiome			209	TRUE	3.72242	0.0222025	0.187962	0.0158925	0.0628644	-0.138808	-0.0368922	0.191935	-0.0467913	-3.62752e-05	-4.88463	-6.84952	2.78127e-16	0.918375	0.318278	0.937036	0.767592	0.437725	0.321209	0.0334596	9.66803e-14	0.997498	0.33443	0.0847402	0.586879
29059	DHA	DHA	clinical			CVD3_Q92876	KLK6	protein	CVD3		635	TRUE	4.02787	2.68158	-0.135758	0.0279735	-0.231409	0.263692	-0.0811572	-0.441378	0.0108067	-0.0458254	-5.62396	6.11848	5.41103e-10	0.0375424	0.21399	0.794961	0.0386031	0.0045814	0.377518	0.0334608	0.000280877	7.12816e-14	0.0113643	0.0100977	0.586879
29060	CVD2_P40225	THPO	protein	CVD2		100001256	N-acetylphenylalanine	metabolite	Amino Acid	Phenylalanine and Tyrosine Metabolism	370	TRUE	4.16451	0.311299	-0.14402	-0.0866219	-0.111562	-0.0320058	0.0245615	-0.209998	-0.00131768	-0.00416851	0.789374	-2.16393	5.07203e-164	0.0214194	0.0694623	0.277628	0.179443	0.574772	0.631487	0.033462	0.494837	0.255845	0.573578	0.117023	0.586879
29061	GLUCOSE	Glucose	clinical			100021329	(S)-a-amino-omega-caprolactam	metabolite	Xenobiotics	Food Component/Plant	368	TRUE	4.2423	-0.0749753	0.0146751	0.0211595	0.00169019	0.0336519	-0.0110433	0.127318	0.00332728	0.00530747	-0.641331	0.0567751	0	0.25784	0.541955	0.383636	0.946481	0.0802797	0.721143	0.0334625	1.40307e-07	1.26733e-05	0.169016	0.897672	0.586879
29054	100006370	3beta-hydroxy-5-cholestenoate	metabolite	Lipid	Sterol	Christensenellaceae_R-7_group	Christensenellaceae_R-7_group	microbiome			210	TRUE	0.896805	-0.257414	-0.123677	-0.211395	-0.126837	0.105207	-0.0111048	0.0573076	-0.000939665	-0.0199864	3.61716	1.70138	9.23255e-07	0.00628409	0.0961356	0.00714439	0.130688	0.134922	0.409324	0.0334667	0.703573	2.47178e-05	0.0608044	0.28208	0.586879
29062	100006115	arabonate/xylonate	metabolite	Carbohydrate	Pentose Metabolism	Ruminococcaceae_NK4A214_group	Ruminococcaceae_NK4A214_group	microbiome			206	TRUE	0.055455	0.254981	0.184953	0.0972111	0.333823	0.100433	-0.00395793	-0.0556333	0.00440563	-0.0138879	3.69892	-1.18339	0.762874	0.00176912	0.0218885	0.245196	0.000210471	0.171257	0.752236	0.0334698	0.0854451	0.00438264	0.0677632	0.471974	0.586879
29063	LINOLEIC_ACID	Linoleic Acid	clinical			INF_Q9UHF4	IL20RA	protein	INF		636	TRUE	26.7998	-0.99378	0.504872	0.760647	0.310626	-2.40707	-0.267728	1.30121	0.021734	-0.0871227	-26.0015	-9.87819	5.1976e-241	0.138193	0.164434	0.0330642	0.403236	8.70595e-15	0.257753	0.0334712	0.0301112	1.2314e-05	0.00044857	0.21332	0.586879
29072	LDL PARTICLE NUMBER	LDL particle number	clinical			62	12,13-DiHOME	metabolite	Lipid	Fatty Acid, Dihydroxy	346	TRUE	879.138	-275.695	98.8516	189.534	166.226	-253.921	-182.504	263.053	4.15802	12.5169	2178.09	-2017.14	5.11073e-06	0.0305026	0.283504	0.0425364	0.0892088	0.000586542	0.00197069	0.0334731	0.0759529	0.00543855	0.224082	0.200321	0.586879
29065	INF_Q13007	IL24	protein	INF		999946602	X - 11478	metabolite			374	TRUE	4.05981	0.258625	0.0862535	0.302871	0.0247016	0.13396	0.0901159	-0.28454	-0.004234	0.010925	-0.943272	-7.43702	4.19399e-48	0.150682	0.540388	0.0326887	0.868243	0.216478	0.136863	0.0334739	0.238715	0.113471	0.718771	0.00209398	0.586879
29066	CVD3_P13500	CCL2	protein	CVD3		100008955	tricosanoyl sphingomyelin (d18:1/23:0)*	metabolite	Lipid	Sphingolipid Metabolism	379	TRUE	4.06976	0.585094	-0.156974	-0.200526	-0.21574	-0.0181452	0.0665967	-0.456604	0.00389303	0.00604779	-2.17175	3.20031	5.13363e-144	0.00485155	0.0365678	0.00862487	0.00647396	0.757586	0.413365	0.0334746	0.0394614	0.0949988	0.133521	0.0139782	0.586879
29067	LPIR_SCORE	LP-IR Score	clinical			999947642	X - 12101	metabolite			375	TRUE	8.0701	-10.7776	5.72271	6.65489	8.73198	9.68284	-3.68643	5.80453	-0.104642	1.50746	23.6907	-68.2385	0.244538	0.00997984	0.097845	0.0569249	0.0173628	0.000512662	0.00384772	0.0334755	0.251794	1.93682e-18	0.724041	0.270783	0.586879
29068	INF_P01138	NGF	protein	INF		100009345	1-palmitoleoyl-2-linolenoyl-GPC (16:1/18:3)*	metabolite	Lipid	Phospholipid Metabolism	341	TRUE	0.635304	-0.0504097	-0.0970131	-0.0809609	-0.103733	0.0265495	0.0111872	0.110138	-0.00140303	0.00106581	0.171322	-0.547011	4.35422e-20	0.359624	0.00474491	0.01927	0.00457628	0.349848	0.583548	0.0334761	0.121349	0.529386	0.787174	0.374241	0.586879
29069	1137	oleoyl ethanolamide	metabolite	Lipid	Endocannabinoid	Odoribacter	Odoribacter	microbiome			203	TRUE	-0.113681	-0.190468	0.00437893	-0.0517541	-0.102141	-0.143363	-0.0202587	0.0942111	0.00431457	0.000172414	-1.46829	-0.745437	0.675205	0.119468	0.969068	0.665377	0.416236	0.174662	0.246893	0.0334768	0.235467	0.980745	0.594731	0.747424	0.586879
29070	ARACHIDONIC ACID	Arachidonic acid	clinical			100015838	eicosenoylcarnitine (C20:1)*	metabolite	Lipid	Fatty Acid Metabolism(Acyl Carnitine)	373	TRUE	13.8477	-1.66527	-1.72334	-1.60068	-1.90673	0.966826	0.068439	1.16219	-0.0343618	-0.00780956	8.75772	14.2178	3.32164e-77	0.0106301	1.30786e-06	8.87952e-06	4.03139e-07	0.000550239	0.78401	0.0334772	0.000332588	0.662825	0.19904	0.0223702	0.586879
29071	999946707	X - 17653	metabolite			Oscillospira	Oscillospira	microbiome			206	TRUE	1.69287	0.140852	0.017649	-0.068017	-0.0526204	0.0917999	0.000420065	-0.120249	-0.00545537	-0.00609278	3.70444	1.38613	1.40392e-09	0.226965	0.879411	0.583161	0.691418	0.429336	0.9845	0.0334784	0.154166	0.420272	0.207156	0.579468	0.586879
29055	CVD2_P21583	KITLG	protein	CVD2		100009028	N-palmitoyl-sphinganine (d18:0/16:0)	metabolite	Lipid	Sphingolipid Metabolism	374	TRUE	11.6591	0.261054	-0.209082	-0.172852	-0.190079	0.0588826	-0.157651	-0.244274	-0.00109131	-0.0171609	-3.05014	-1.22447	0	0.0571588	0.0075734	0.029965	0.0214138	0.327549	0.00814477	0.0334791	0.586004	1.12592e-05	0.0415163	0.368722	0.586879
29056	GGT	Gamma-glutamyl transpeptidase	clinical			189	N6,N6,N6-trimethyllysine	metabolite	Amino Acid	Lysine Metabolism	296	TRUE	2.52917	-0.617802	0.0300287	0.0415854	-0.00471503	0.0123398	-0.0197754	0.455254	0.00317545	0.0241169	-1.28518	-3.69727	1.11355e-13	0.0402433	0.837572	0.766894	0.976622	0.915841	0.835652	0.0334807	0.454996	0.00298863	0.673929	0.198464	0.586879
29053	GLOBULIN	Globulin	clinical			CVD3_Q92956	TNFRSF14	protein	CVD3		634	TRUE	1.96969	-0.698259	0.0201193	0.0171707	-0.02397	-0.0683422	0.0374315	0.118833	-0.00232548	0.0104139	-4.72266	2.55679	1.03718e-42	0.0266222	0.634349	0.680155	0.579026	0.0613311	0.0719411	0.0334817	0.0436448	7.78272e-06	4.18053e-08	0.00580757	0.586879
29046	LDL-CHOL CALCULATION	LDL cholesterol	clinical			182	quinolinate	metabolite	Cofactors and Vitamins	Nicotinate and Nicotinamide Metabolism	360	TRUE	80.4682	17.9258	6.55836	14.6958	15.816	-26.2549	-2.98707	-15.8362	0.341178	0.690912	150.459	-85.9056	8.23735e-12	0.0652553	0.278186	0.0158928	0.0133008	5.32628e-08	0.49316	0.0334829	0.0318241	0.034247	0.196426	0.481388	0.586879
29036	INF_P09238	MMP10	protein	INF		100020578	4-allylcatechol sulfate	metabolite			360	TRUE	6.8355	0.218582	0.0483163	-0.00510743	-0.0709427	-0.0415637	0.0139335	-0.05914	0.00251631	-0.0139059	-1.6651	2.03041	2.83324e-223	0.0137794	0.673033	0.964859	0.554479	0.614828	0.311852	0.0334852	0.365786	0.00765592	0.403875	0.288168	0.586879
29037	CVD3_Q9UM47	NOTCH3	protein	CVD3		55	1-methylnicotinamide	metabolite	Cofactors and Vitamins	Nicotinate and Nicotinamide Metabolism	371	TRUE	5.03449	-0.0670476	-0.1257	-0.0352262	-0.133494	-0.0341751	-0.0643233	0.192622	0.00814461	-0.00807123	-0.802608	3.4158	1.16115e-210	0.536368	0.118508	0.66506	0.116937	0.570219	0.198042	0.033486	5.02926e-05	0.0324611	0.580615	0.0103504	0.586879
29038	999946390	X - 11308	metabolite			Coprobacillus	Coprobacillus	microbiome			208	TRUE	1.6878	-0.392336	0.0514755	0.0452131	-0.00852851	0.124069	0.0176839	-0.139108	-0.00996647	0.00637203	1.16783	1.0505	9.25978e-09	0.0284068	0.660271	0.71435	0.948348	0.270471	0.566012	0.0334872	0.00839348	0.387808	0.699947	0.689396	0.586879
29039	CVD2_Q9NSA1	FGF21	protein	CVD2		Defluviitaleaceae_UCG-011	Defluviitaleaceae_UCG-011	microbiome			340	TRUE	3.22173	0.460326	-0.10998	0.328811	-0.0152412	0.430843	-0.0704452	0.292586	0.0201812	0.0562328	2.62591	-5.77847	5.95529e-10	0.0222979	0.665542	0.20883	0.95527	0.0427608	0.208962	0.0334882	0.00320113	3.89599e-05	0.603519	0.23651	0.586879
29040	999953157	X - 24728	metabolite			Intestinimonas	Intestinimonas	microbiome			188	TRUE	0.496305	0.128701	0.0685383	-0.0400232	0.025485	0.0962971	0.0117758	-0.128886	0.0113415	0.000557538	0.941124	0.144011	0.0560565	0.350623	0.516533	0.723433	0.832373	0.316966	0.720275	0.0334883	0.000673902	0.931456	0.7442	0.961888	0.586879
29041	CVD3_Q92956	TNFRSF14	protein	CVD3		100010940	diacylglycerol (16:1/18:2 [2], 16:0/18:3 [1])*	metabolite			371	TRUE	5.71697	0.227278	-0.411455	-0.0596195	-0.404856	0.0371539	0.154771	-0.174265	-0.00306298	0.00318495	-0.336042	-0.956015	2.76479e-143	0.0939329	0.000371395	0.609369	0.000838586	0.672997	0.000378008	0.0334891	0.299531	0.585643	0.874397	0.630259	0.586879
29042	INF_P02778	CXCL10	protein	INF		100001383	1-myristoyl-GPC (14:0)	metabolite	Lipid	Lysolipid	373	TRUE	7.33721	0.71989	0.237626	0.1981	0.131954	0.0596686	0.125398	-0.489133	0.00397328	0.0273031	-6.59674	2.23908	1.72473e-113	0.007549	0.150034	0.234491	0.444713	0.626074	0.166815	0.0334917	0.321717	0.000394487	0.0232971	0.408645	0.586879
29044	INF_Q16552	IL17A	protein	INF		100010936	oleoyl-arachidonoyl-glycerol (18:1/20:4) [1]*	metabolite			364	TRUE	-0.0356254	-0.192687	0.0630686	0.0219051	0.0739396	-0.173657	-0.00763839	0.183163	-0.000804766	0.00384138	-4.52336	1.5519	0.85176	0.133921	0.532359	0.830407	0.487609	0.0220428	0.867394	0.0334922	0.747079	0.42059	0.0119999	0.34486	0.586879
29052	CVD2_P00797	REN	protein	CVD2		999946259	X - 21258	metabolite			379	TRUE	8.31311	0.31436	-0.0308836	-0.0565166	-0.0845251	0.392325	-0.0204743	-0.112777	0.000243426	-0.00353121	0.108479	0.0517037	1.89407e-234	0.0100719	0.812961	0.668212	0.539026	6.97084e-05	0.356162	0.0334925	0.940196	0.578362	0.964732	0.981652	0.586879
29045	TOTAL NEUTROPHILS	Total Neutrophils	clinical			100009036	1-margaroyl-2-oleoyl-GPC (17:0/18:1)*	metabolite	Lipid	Phospholipid Metabolism	378	TRUE	44.8772	-6.15121	1.53576	0.671463	0.0752697	0.544623	-2.67979	7.79682	0.156499	0.205489	-11.4993	-52.1043	1.14908e-47	0.102848	0.277733	0.639192	0.960016	0.628165	0.0884044	0.0334926	4.09794e-05	0.00401526	0.672222	0.0562563	0.586879
29047	999947820	X - 17335	metabolite			Flavonifractor	Flavonifractor	microbiome			212	TRUE	0.924685	0.150605	0.148717	0.0621382	0.0981221	0.0237779	-0.0162807	-0.0799455	0.0050541	-0.00400502	-0.854197	-0.597949	3.09282e-05	0.119084	0.0952615	0.516157	0.335856	0.778125	0.390383	0.0334928	0.0916016	0.477056	0.711123	0.783267	0.586879
29048	100000269	glycerophosphorylcholine (GPC)	metabolite	Lipid	Phospholipid Metabolism	Peptoclostridium	Peptoclostridium	microbiome			208	TRUE	-0.547888	1.18726	0.411427	0.294022	0.60268	-0.0434484	-0.190194	0.460679	-0.0021236	0.00034987	-1.11552	-1.93067	0.197441	0.0657685	0.00172766	0.0299221	9.92321e-05	0.723359	0.0258925	0.0334956	0.618327	0.965731	0.736859	0.475749	0.586879
29049	100000269	glycerophosphorylcholine (GPC)	metabolite	Lipid	Phospholipid Metabolism	Raoultella	Raoultella	microbiome			208	TRUE	-0.547888	1.18726	0.411427	0.294022	0.60268	-0.0434484	-0.190194	0.460679	-0.0021236	0.00034987	-1.11552	-1.93067	0.197441	0.0657685	0.00172766	0.0299221	9.92321e-05	0.723359	0.0258925	0.0334956	0.618327	0.965731	0.736859	0.475749	0.586879
29050	FERRITIN	Ferritin	clinical			100004541	acisoga	metabolite	Amino Acid	Polyamine Metabolism	367	TRUE	25.1092	-56.059	29.0198	15.6108	25.05	-61.0442	-10.8152	75.1651	0.294598	5.35171	-1895.83	-924.5	0.624414	0.184272	0.263297	0.55109	0.362427	0.00275223	0.499208	0.0334964	0.654813	1.90263e-05	6.7262e-05	0.0359471	0.586879
29051	INF_Q9P0M4	IL17C	protein	INF		452	palmitoleate (16:1n7)	metabolite	Lipid	Long Chain Fatty Acid	379	TRUE	1.4852	-0.134644	-0.240042	-0.274752	-0.24588	-0.0208944	-0.0196733	0.142473	-0.00188633	0.00119048	-0.406849	0.572187	7.34943e-23	0.10649	0.00193295	0.000430224	0.00249615	0.722961	0.601128	0.0334968	0.332026	0.747288	0.77299	0.662372	0.586879
29035	LPIR_SCORE	LP-IR Score	clinical			999946428	X - 21383	metabolite			368	TRUE	-1.80602	-11.1954	5.39792	5.71594	8.09186	8.48991	1.0055	4.13339	-0.0755093	1.64243	10.6462	-84.1598	0.795294	0.00289855	0.118426	0.100591	0.0262906	0.00173301	0.300761	0.0334972	0.40638	3.73666e-20	0.872927	0.166011	0.586879
29043	INF_O00300	TNFRSF11B	protein	INF		999953157	X - 24728	metabolite			329	TRUE	9.59763	-0.150342	-0.0884835	0.00559475	-0.0920259	-0.0620414	-0.0384562	0.180066	0.00753012	0.00801355	-3.50608	-0.109569	0	0.184893	0.245331	0.942947	0.247864	0.278414	0.369924	0.0334979	0.000104246	0.0243696	0.0143011	0.945341	0.586879
29073	CVD3_P15085	CPA1	protein	CVD3		999949521	X - 23644	metabolite			374	TRUE	6.4519	-0.107439	-0.323361	-0.511425	-0.255297	0.074462	-0.0172357	0.0625883	0.00339403	0.00531473	1.70472	1.00612	1.49651e-158	0.313033	0.00993689	5.22346e-05	0.0550708	0.440337	0.258542	0.0334994	0.28432	0.3809	0.469025	0.665571	0.586887
29074	100001452	isovalerylglycine	metabolite	Amino Acid	Leucine, Isoleucine and Valine Metabolism	Eubacterium	Eubacterium	microbiome			176	TRUE	0.266823	0.706214	0.0703066	0.00648999	0.193339	-0.0590439	-0.0776864	0.216204	0.00535576	-0.0233799	5.14504	-1.45555	0.409672	0.0135224	0.579756	0.960978	0.170979	0.645879	0.0208987	0.033504	0.189987	0.00419077	0.144234	0.576394	0.586929
29075	100001402	5-acetylamino-6-formylamino-3-methyluracil	metabolite	Xenobiotics	Xanthine Metabolism	Faecalibacterium	Faecalibacterium	microbiome			182	TRUE	0.966068	-1.42111	-0.10516	-0.370889	-0.39842	-0.214856	-0.090144	0.218198	0.0165041	-0.0119449	6.71028	-10.241	0.16713	0.0250073	0.617373	0.0972206	0.0994651	0.284674	0.163056	0.0335042	0.0262913	0.370329	0.266036	0.0876061	0.586929
29107	INF_Q9NSA1	FGF21	protein	INF		100010941	linoleoyl-linoleoyl-glycerol (18:2/18:2) [1]*	metabolite			378	TRUE	2.36588	-0.401453	-0.119589	-0.073002	-0.0832369	0.245075	0.308496	0.364945	0.0158619	0.0391364	-3.55895	-5.34523	9.76421e-09	0.133732	0.577957	0.736221	0.712904	0.129554	0.000415683	0.0335095	0.00315667	0.000157559	0.367005	0.143566	0.586956
29108	CVD2_Q9Y6K9	IKBKG	protein	CVD2		892	nonadecanoate (19:0)	metabolite	Lipid	Long Chain Fatty Acid	373	TRUE	7.18382	-1.18662	-0.319779	-0.359817	-0.0684707	-0.0758872	0.116678	0.985268	-0.0132519	0.0159399	6.49328	-2.39906	1.03103e-49	0.0127923	0.163769	0.1246	0.77707	0.655453	0.500952	0.0335101	0.0204625	0.136857	0.123002	0.564822	0.586956
29120	100015832	behenoylcarnitine (C22)*	metabolite	Lipid	Fatty Acid Metabolism(Acyl Carnitine)	Lactococcus	Lactococcus	microbiome			170	TRUE	-0.139997	0.049306	0.230955	0.15487	0.162843	-0.0633089	-0.0240488	-0.151202	0.00855641	-0.00797456	-3.65225	-0.718143	0.677911	0.703552	0.0860273	0.294256	0.273296	0.633139	0.357678	0.0335133	0.0641536	0.359449	0.302608	0.800604	0.586956
29109	ALBUMIN	Albumin	clinical			100000054	5-hydroxylysine	metabolite	Amino Acid	Lysine Metabolism	338	TRUE	5.10698	-0.265319	0.131895	0.093608	0.148129	0.0649421	-0.0320337	0.12803	-0.0112636	-0.00699907	1.70049	-2.84565	0	0.000216994	0.00979509	0.0693198	0.00573688	0.0738075	0.399288	0.033514	7.20609e-20	0.00493228	0.0667884	0.00368437	0.586956
29110	100001359	aconitate [cis or trans]	metabolite	Energy	TCA Cycle	Clostridium_sensu_stricto_1	Clostridium_sensu_stricto_1	microbiome			208	TRUE	0.665219	0.0389593	-0.0239334	0.0593585	0.0442778	0.0673746	-0.00494172	0.0334284	0.00505755	0.00412727	-2.5097	1.62305	5.7964e-08	0.368192	0.642188	0.270785	0.450263	0.167364	0.499387	0.0335144	0.00235614	0.205135	0.0559968	0.130737	0.586956
29111	CVD2_P78380	OLR1	protein	CVD2		1128	2-aminobutyrate	metabolite	Amino Acid	Methionine, Cysteine, SAM and Taurine Metabolism	379	TRUE	6.26174	-0.437155	-0.0990912	-0.0546041	-0.0706844	0.0134904	-0.150607	0.48228	0.00242403	0.0200241	-0.131672	-2.16619	1.25847e-178	0.0716942	0.354285	0.61068	0.527707	0.867275	0.0871596	0.0335152	0.362711	0.000104124	0.946247	0.231599	0.586956
29112	100009271	(S)-3-hydroxybutyrylcarnitine	metabolite	Lipid	Fatty Acid Metabolism(Acyl Carnitine)	Dorea	Dorea	microbiome			213	TRUE	-0.235384	-0.256856	-0.174544	-0.130118	-0.0921501	0.314555	0.0167411	0.119683	0.00491102	0.00481285	-7.77405	-1.15513	0.439801	0.292225	0.151916	0.316453	0.50089	0.00637694	0.559653	0.0335163	0.212743	0.530486	0.0109599	0.653031	0.586956
29113	CARBON DIOXIDE (CO2)	Carbon Dioxide	clinical			Citrobacter	Citrobacter	microbiome			364	TRUE	23.5954	1.87692	0.310743	-0.710061	1.259	-0.232374	-0.218943	0.648816	0.00256121	-0.0166071	0.451937	-10.5491	3.39011e-136	0.0382015	0.383746	0.0509868	0.00102652	0.459625	0.14746	0.0335179	0.793552	0.408468	0.951768	0.156337	0.586956
29114	CVD2_Q16698	DECR1	protein	CVD2		100000010	3-phenylpropionate (hydrocinnamate)	metabolite	Amino Acid	Phenylalanine and Tyrosine Metabolism	339	TRUE	10.0091	-0.905382	-0.619746	-0.306676	-0.607422	0.0718202	-0.0623026	0.349049	-0.0169572	0.00466834	1.19855	-1.76603	4.2357e-72	0.00112159	0.0336614	0.293007	0.046752	0.737324	0.459164	0.0335195	0.0154007	0.73377	0.820102	0.700632	0.586956
29115	CVD2_P35318	ADM	protein	CVD2		100000010	3-phenylpropionate (hydrocinnamate)	metabolite	Amino Acid	Phenylalanine and Tyrosine Metabolism	339	TRUE	6.91644	0.245171	-0.172873	-0.281187	-0.102253	-0.0411976	0.0248832	-0.105962	0.0119724	0.0332483	4.24228	-1.35105	0	0.00365772	0.050969	0.00149328	0.270161	0.526243	0.330127	0.033521	1.75272e-08	1.47168e-15	0.00801363	0.332613	0.586956
29116	INF_P13725	OSM	protein	INF		Holdemania	Holdemania	microbiome			340	TRUE	2.40049	0.0728906	-0.0766453	0.0391686	0.00789407	-0.0641738	0.00373173	0.154678	0.00738113	0.0522039	-3.41904	-4.37644	2.69393e-16	0.492441	0.591415	0.788487	0.958737	0.588377	0.908475	0.0335216	0.0497951	3.27575e-12	0.215477	0.10733	0.586956
29117	CVD2_P06858	LPL	protein	CVD2		Adlercreutzia	Adlercreutzia	microbiome			340	TRUE	10.3367	0.0277523	-0.272228	-0.201718	-0.311565	-0.0459077	-0.0296558	0.0643812	0.00442479	-0.00868503	1.14707	0.991551	0	0.669314	0.00146608	0.0216202	0.00063908	0.522588	0.0213995	0.0335225	0.049604	0.0588817	0.493124	0.545176	0.586956
29118	880	adenine	metabolite	Nucleotide	Purine Metabolism, Adenine containing	Ruminococcus_1	Ruminococcus_1	microbiome			198	TRUE	-0.709101	0.0259967	0.0597125	0.08222	0.174964	-0.073613	0.0155692	-0.0530229	0.000592625	0.0233538	2.59047	0.660366	0.00219258	0.807268	0.539274	0.430775	0.113364	0.412991	0.225244	0.0335243	0.848358	9.69553e-05	0.319907	0.754104	0.586956
29119	INF_O43557	TNFSF14	protein	INF		Prevotella_7	Prevotella_7	microbiome			340	TRUE	4.27052	-0.0942117	0.0217083	0.30072	0.0336874	0.0675999	-0.000584693	-0.0718041	-0.00801224	0.0261466	-0.881191	-1.31217	1.62523e-53	0.382395	0.87301	0.0303943	0.815714	0.549815	0.972565	0.0335248	0.0262462	0.000247698	0.738563	0.612351	0.586956
29122	CVD3_P36222	CHI3L1	protein	CVD3		100006367	3-hydroxyhexanoate	metabolite	Lipid	Fatty Acid, Monohydroxy	380	TRUE	5.53818	-0.182747	-0.312158	-0.300986	-0.275671	0.0256166	-0.0701568	0.353156	0.0178222	0.0178795	-1.08467	1.39202	4.4891e-96	0.405272	0.0201851	0.0260545	0.050904	0.802674	0.376026	0.0335266	1.20881e-07	0.00482723	0.657125	0.540736	0.586956
29121	INF_P01138	NGF	protein	INF		Ruminococcaceae_NK4A214_group	Ruminococcaceae_NK4A214_group	microbiome			340	TRUE	0.661407	0.105386	-0.0666731	-0.0581721	-0.0619894	0.029093	0.00686504	-0.0223027	-0.00176528	0.00033252	-1.16113	-1.20944	1.1436e-18	0.00107768	0.0685601	0.120148	0.110633	0.337519	0.161454	0.0335284	0.069476	0.862148	0.101501	0.0827402	0.586956
29133	INF_Q14116	IL18	protein	INF		100020414	6-bromotryptophan	metabolite	Amino Acid	Tryptophan Metabolism	372	TRUE	7.64493	0.595861	-0.0838861	-0.0294682	-0.0254006	-0.0131094	0.352565	-0.51068	0.00186666	0.0251298	1.18317	-0.770815	3.81943e-230	0.0145736	0.426698	0.780971	0.817842	0.866808	0.000976758	0.0335287	0.481932	2.76986e-07	0.528128	0.669796	0.586956
29131	HOMOCYSTEINE, SERUM	Homocysteine	clinical			100006295	sphingomyelin (d18:1/22:1, d18:2/22:0, d16:1/24:1)*	metabolite	Lipid	Sphingolipid Metabolism	382	TRUE	9.24947	5.14813	0.980257	0.70859	-0.0697502	0.564377	0.679254	-4.27875	0.0192413	-0.024028	-5.10053	2.13155	7.2398e-12	0.00762982	0.0587805	0.176245	0.899133	0.180526	0.470477	0.0335303	0.157168	0.35599	0.61064	0.818671	0.586956
29130	CVD3_Q9HCB6	SPON1	protein	CVD3		100002514	hydantoin-5-propionate	metabolite	Amino Acid	Histidine Metabolism	360	TRUE	1.68451	-0.105564	-0.0571046	0.0284509	-0.101311	-0.0462093	-0.00757961	0.104149	0.0022737	-0.00272951	-1.38828	0.288852	2.84885e-62	0.171502	0.274963	0.592962	0.0674823	0.244697	0.779415	0.0335306	0.0792835	0.275952	0.139362	0.737863	0.586956
29105	CVD2_P40225	THPO	protein	CVD2		100020497	sulfate of piperine metabolite C16H19NO3 (3)*	metabolite	Xenobiotics	Food Component/Plant	366	TRUE	4.19693	-0.13014	-0.163282	-0.104222	-0.104997	-0.0208618	-0.00665346	0.102243	-0.00141949	-0.00354565	-0.551019	-1.47381	3.65215e-163	0.12347	0.0365225	0.184485	0.199637	0.730517	0.727311	0.0335316	0.472506	0.35436	0.713827	0.270866	0.586956
29128	INF_Q13541	EIF4EBP1	protein	INF		100002227	4-cholesten-3-one	metabolite	Lipid	Sterol	324	TRUE	17.069	0.710004	-0.292945	-0.276153	-0.363818	-0.0352639	-0.114971	-0.776934	-0.0101376	0.0157117	-8.14132	-6.2618	0	0.103584	0.150394	0.18394	0.0908497	0.833432	0.521449	0.0335348	0.0574015	0.119317	0.0532064	0.0922844	0.586956
29132	INF_P25942	CD40	protein	INF		100009376	1-(1-enyl-oleoyl)-2-docosahexaenoyl-GPE (P-18:1/22:6)*	metabolite			375	TRUE	11.5176	-0.499039	-0.353011	-0.075575	-0.285346	0.0684229	-0.115135	0.412568	-0.00396445	0.0104846	-0.530063	-1.65447	0	0.0107622	0.00349878	0.537618	0.0256286	0.454911	0.109372	0.0335349	0.194423	0.0816644	0.817242	0.422849	0.586956
29126	INF_Q9H5V8	CDCP1	protein	INF		100015967	carotene diol (2)	metabolite	Xenobiotics	Food Component/Plant	380	TRUE	1.68553	-0.21726	0.0299109	0.1677	0.0908858	0.156622	-0.0726621	0.289331	0.0163506	0.0376145	-5.27396	-0.825805	1.63799e-14	0.164823	0.787565	0.137029	0.43394	0.0584498	0.181321	0.033538	2.56132e-09	2.66271e-12	0.00763697	0.655594	0.586956
29125	100001002	EDTA	metabolite	Xenobiotics	Chemical	Anaeroplasma	Anaeroplasma	microbiome			209	TRUE	0.969058	-0.119266	-0.0649844	-0.0835439	-0.0633853	-0.033419	0.0109046	-0.050762	0.00285619	0.00197618	-0.736466	-0.820367	5.35947e-26	0.0855488	0.0642808	0.0243216	0.107876	0.303007	0.426275	0.0335407	0.0105193	0.360924	0.461574	0.275754	0.586956
29124	999949512	X - 23636	metabolite			Coprococcus_2	Coprococcus_2	microbiome			212	TRUE	1.46028	0.159783	-0.0817048	0.156561	-0.569485	-0.00128806	0.0131285	0.047261	-0.00133757	-0.0100333	0.820664	2.25353	3.05857e-14	0.0207574	0.314577	0.0717877	4.88257e-10	0.986805	0.160914	0.033541	0.615006	0.0507899	0.690298	0.191319	0.586956
29127	100001403	5-acetylamino-6-amino-3-methyluracil	metabolite	Xenobiotics	Xanthine Metabolism	Romboutsia	Romboutsia	microbiome			198	TRUE	1.38302	0.412503	-0.0560677	-0.333213	-0.328443	-0.204001	0.0651189	-0.191729	0.0180029	-0.0230754	2.61271	-10.5763	0.0161987	0.0691783	0.810591	0.184087	0.222877	0.36289	0.0936658	0.0335421	0.0246646	0.122916	0.682509	0.0370979	0.586956
29123	878	fructose	metabolite	Carbohydrate	Fructose, Mannose and Galactose Metabolism	Faecalitalea	Faecalitalea	microbiome			212	TRUE	1.36132	0.207922	0.0238621	0.076149	0.0359062	0.0386374	-0.00702264	0.0733457	-0.00248421	-0.0088859	4.39778	1.82395	5.63885e-09	0.0187404	0.809411	0.467604	0.745356	0.680132	0.655896	0.0335424	0.437638	0.147066	0.0785923	0.37892	0.586956
29106	GLUCOSE	Glucose	clinical			999946510	X - 12544	metabolite			344	TRUE	4.19132	0.0729211	0.0352223	0.0323336	0.0176392	0.0310181	0.00201202	-0.00895077	0.00355685	0.00579632	-1.0713	-0.386641	0	7.68632e-05	0.149614	0.189771	0.495934	0.104045	0.0314454	0.0335433	6.11526e-09	6.76334e-07	0.0189292	0.377076	0.586956
29129	CVD2_P10147	CCL3	protein	CVD2		100009146	1-stearoyl-2-adrenoyl-GPC (18:0/22:4)*	metabolite			382	TRUE	0.818597	0.170872	-0.0536755	-0.0395754	-0.0608063	0.0381729	0.0385716	-0.100388	0.00176832	0.0068088	-0.589607	2.22831	2.64404e-30	0.00736877	0.132681	0.269524	0.105199	0.162251	0.0626718	0.0335437	0.0503866	0.00010605	0.374294	0.000270816	0.586956
29104	999948094	X - 22789	metabolite			Lachnospiraceae_UCG-001	Lachnospiraceae_UCG-001	microbiome			191	TRUE	0.533827	0.133508	-0.141172	-0.0622504	-0.101074	-0.0302518	-0.00224359	-0.0713013	0.00381307	-0.0188753	-4.33697	0.584029	0.0245317	0.213236	0.163785	0.566121	0.372913	0.745138	0.867032	0.0335457	0.246006	0.00327641	0.0913021	0.774416	0.586956
29089	INF_P60568	IL2	protein	INF		50	spermidine	metabolite	Amino Acid	Polyamine Metabolism	363	TRUE	0.950903	-0.115231	0.00877075	0.0711024	-0.0169629	-0.0346927	-0.00797936	0.110165	7.15194e-05	0.0012066	-0.628914	-0.410981	7.0093e-32	0.0651365	0.827038	0.0800671	0.68856	0.268616	0.606769	0.033546	0.944328	0.544106	0.40022	0.5563	0.586956
29081	180	linoleate (18:2n6)	metabolite	Lipid	Polyunsaturated Fatty Acid (n3 and n6)	Butyricimonas	Butyricimonas	microbiome			207	TRUE	0.930768	-0.0544507	-0.0370577	-0.0945099	-0.16922	0.00649465	-0.00333106	0.0791429	-0.00164915	0.00975386	-6.90555	0.68906	0.000336298	0.583799	0.732391	0.415118	0.162308	0.950128	0.824021	0.0335462	0.642531	0.156617	0.0123348	0.79661	0.586956
29085	CVD3_O00300	TNFRSF11B	protein	CVD3		100001121	pyridoxate	metabolite	Cofactors and Vitamins	Vitamin B6 Metabolism	369	TRUE	3.85653	-0.0580663	-0.176897	-0.0946452	-0.128149	-0.056728	-0.0356235	0.135678	0.00679201	0.00646054	-1.50465	1.16425	1.67134e-150	0.524372	0.0185223	0.212668	0.108324	0.325916	0.275815	0.0335472	0.000406094	0.0734606	0.279397	0.36119	0.586956
29084	100001553	1-dihomo-linoleoyl-GPC (20:2)*	metabolite	Lipid	Lysolipid	Ruminococcus_1	Ruminococcus_1	microbiome			211	TRUE	1.78999	0.164519	0.182073	0.264664	0.0514956	-0.0250167	0.0160304	-0.0585165	0.000530233	-0.0302558	3.3889	-1.18815	1.56125e-12	0.159179	0.0831237	0.0175259	0.663547	0.800044	0.245163	0.0335474	0.878518	3.63693e-06	0.202287	0.593782	0.586956
29083	CVD2_P10147	CCL3	protein	CVD2		1526	1-palmitoyl-2-oleoyl-GPE (16:0/18:1)	metabolite	Lipid	Phospholipid Metabolism	377	TRUE	0.846903	0.121573	-0.073787	-0.0596102	-0.0822654	0.0367026	0.0788709	-0.0686022	0.00161042	0.00525495	-0.576781	2.35216	8.01979e-35	0.00924067	0.0365745	0.0936486	0.02671	0.180766	3.15341e-05	0.0335485	0.0680224	0.00233928	0.371932	8.36004e-05	0.586956
29082	CVD3_P56470	LGALS4	protein	CVD3		1052	glycerate	metabolite	Carbohydrate	Glycolysis, Gluconeogenesis, and Pyruvate Metabolism	377	TRUE	3.80804	0.56255	-0.326202	-0.243898	-0.249069	0.340272	0.193866	-0.437503	0.00172511	0.00350225	-7.25808	0.219316	8.73766e-66	0.00683575	0.00179982	0.0205611	0.0241521	3.11182e-05	0.0782553	0.0335488	0.509696	0.49029	0.00016512	0.905718	0.586956
29087	INF_Q13651	IL10RA	protein	INF		100001620	glycerophosphoethanolamine	metabolite	Lipid	Phospholipid Metabolism	376	TRUE	0.309677	-0.320457	-0.530216	-0.552493	-0.543132	-0.103808	0.0217402	0.345202	0.00123575	-0.00512564	-1.243	-2.74822	0.205057	0.0914622	1.12383e-05	4.57197e-06	1.84115e-05	0.251759	0.759493	0.0335503	0.682663	0.371592	0.573968	0.176822	0.586956
29080	CVD3_NT-proBNP	NT-proBNP	protein	CVD3		100006620	nonanoylcarnitine (C9)	metabolite	Lipid	Fatty Acid Metabolism(Acyl Carnitine)	369	TRUE	3.15477	0.271252	0.517832	0.113097	0.69072	-0.118591	0.0385964	-0.169233	0.0070348	-0.00668458	6.19917	0.158959	1.76773e-34	0.0381029	7.40706e-05	0.392681	3.6265e-07	0.210764	0.369999	0.0335503	0.0239388	0.261601	0.00612374	0.93957	0.586956
29079	CVD3_P20160	AZU1	protein	CVD3		100000781	hexanoylcarnitine (C6)	metabolite	Lipid	Fatty Acid Metabolism(Acyl Carnitine)	355	TRUE	1.69418	-0.047887	-0.0506331	-0.0245515	-0.0472104	-0.0176353	-0.0263352	0.0568449	-0.000228491	0.00438566	-0.420288	-0.331508	3.7521e-262	0.174294	0.0376142	0.315743	0.065757	0.342574	0.0573697	0.033552	0.712176	0.00017473	0.347493	0.417153	0.586956
29078	CVD3_P18065	IGFBP2	protein	CVD3		100001757	thymol sulfate	metabolite	Xenobiotics	Food Component/Plant	367	TRUE	9.40275	0.245425	-0.248465	-0.203506	-0.223001	-0.0994784	0.00719867	-0.0276514	0.0153931	-0.0702961	5.12833	-0.355764	9.04532e-293	0.0193833	0.0539435	0.119059	0.100572	0.323131	0.260822	0.0335568	2.63108e-06	4.50933e-27	0.0301069	0.869291	0.586956
29077	LYMPHOCYTES ABSOLUTE	Absolute Lymphocytes Count	clinical			100000743	2-hydroxyoctanoate	metabolite	Lipid	Fatty Acid, Monohydroxy	380	TRUE	1.60782	-0.397786	0.00999669	0.100191	0.0356611	-0.0590883	0.00242888	0.213235	-0.0130623	0.0245634	0.611985	0.228631	1.99716e-17	0.00274242	0.912184	0.272214	0.709146	0.405807	0.961301	0.0335574	3.26628e-08	5.17697e-08	0.718816	0.886085	0.586956
29076	INF_Q13261	IL15RA	protein	INF		Eubacterium	Eubacterium	microbiome			340	TRUE	0.992273	0.28032	0.0156394	0.0354295	-0.0240059	0.0243795	-0.000157894	0.0692045	-6.39132e-05	0.00151708	-0.777612	0.104316	1.86198e-26	0.0021816	0.713412	0.417653	0.597057	0.496268	0.988517	0.0335575	0.95449	0.498098	0.351629	0.89801	0.586956
29086	CVD2_O00182	LGALS9	protein	CVD2		62	12,13-DiHOME	metabolite	Lipid	Fatty Acid, Dihydroxy	343	TRUE	8.71501	-0.0748587	-0.017285	0.00729229	-0.000371356	0.112007	-0.0265574	0.16991	0.00347185	0.0188642	0.0999587	0.0295405	0	0.364705	0.777766	0.906485	0.995429	0.0189838	0.48603	0.0335591	0.0218908	9.57726e-11	0.932461	0.976906	0.586956
29088	999947671	X - 18921	metabolite			Acidaminococcus	Acidaminococcus	microbiome			211	TRUE	1.5277	0.168932	0.03247	-0.111032	-0.128838	-0.0632523	-0.0108315	0.105596	-0.0026829	-0.00463608	-6.51288	-4.77608	3.38154e-05	0.241984	0.827971	0.483158	0.44433	0.658414	0.618256	0.0335595	0.580073	0.639141	0.0854178	0.133007	0.586956
29103	CVD2_P49763	PGF	protein	CVD2		100009346	phosphatidylcholine (14:0/14:0, 16:0/12:0)	metabolite	Lipid	Phospholipid Metabolism	359	TRUE	8.1666	-0.0349044	-0.125977	-0.136862	-0.0607696	0.0755077	-0.026288	0.0688509	0.00242344	0.00768051	1.89884	-1.80968	0	0.539863	0.025366	0.0152256	0.304406	0.0867915	0.0669697	0.0335626	0.0909855	0.00657126	0.0760487	0.0581527	0.586956
29090	INF_Q14790	CASP8	protein	INF		566	valine	metabolite	Amino Acid	Leucine, Isoleucine and Valine Metabolism	376	TRUE	3.58138	1.16576	-0.0142482	0.458719	-0.313375	0.0870484	0.161607	-1.14049	-0.00407898	0.006449	-3.43262	-3.97886	2.05923e-22	0.0525283	0.928819	0.00428875	0.0610775	0.468596	0.464479	0.0335638	0.302273	0.419293	0.237189	0.15022	0.586956
29091	CVD2_Q96D42	HAVCR1	protein	CVD2		267	choline phosphate	metabolite	Lipid	Phospholipid Metabolism	370	TRUE	5.53966	0.901012	0.067986	0.0799264	-0.0657177	0.115762	0.192744	-0.573838	0.029805	0.0198712	-10.9518	-3.8082	1.35631e-75	0.00125672	0.616042	0.560047	0.644336	0.258898	0.10659	0.033565	4.51068e-18	0.00226999	1.55671e-05	0.11316	0.586956
29092	Triglyceride HDL Ratio	Triglyceride/HDL Ratio	clinical			100006116	methyl-4-hydroxybenzoate sulfate	metabolite	Xenobiotics	Benzoate Metabolism	353	TRUE	-0.791057	-0.036493	0.337939	0.317121	0.438782	0.135014	-0.0101482	0.0426131	-0.00167436	0.0490965	1.64603	-3.10683	0.00295413	0.716299	0.0181112	0.0272555	0.00318644	0.210576	0.286084	0.0335652	0.629773	5.78282e-13	0.515228	0.177559	0.586956
29093	CVD2_Q9NQ25	SLAMF7	protein	CVD2		100006108	phenylacetylcarnitine	metabolite	Amino Acid	Phenylalanine and Tyrosine Metabolism	328	TRUE	3.45863	-0.117542	-0.128198	0.0254952	-0.17577	-0.20268	-0.0242134	0.108149	0.00320732	0.00906166	-4.29949	1.83998	9.27444e-80	0.21038	0.181258	0.788685	0.0813531	0.00692985	0.273349	0.0335661	0.190629	0.0482375	0.0134768	0.313515	0.586956
29094	CVD2_P18510	IL1RN	protein	CVD2		100005351	1-eicosapentaenoyl-GPC (20:5)*	metabolite	Lipid	Lysolipid	375	TRUE	3.54143	0.468779	0.0281182	0.0630312	0.0175387	0.249483	-0.111579	-0.362181	0.00152622	0.0825518	-1.08967	0.218597	2.21289e-42	0.00784813	0.836143	0.645383	0.901795	0.0148596	0.0708744	0.0335681	0.649378	3.38412e-38	0.652422	0.922394	0.586956
29095	HEMOGLOBIN	Hemoglobin	clinical			CVD3_P16109	SELP	protein	CVD3		633	TRUE	15.4255	-3.10023	-0.136671	-0.410796	-0.0211959	-0.0370934	-0.0120963	0.242823	-0.00530944	0.0107393	-1.70662	-9.0724	2.69822e-141	0.0184127	0.347326	0.00393951	0.886815	0.765876	0.791125	0.0335692	0.179854	0.178659	0.562867	0.00430814	0.586956
29096	INF_Q14116	IL18	protein	INF		999946398	X - 21353	metabolite			378	TRUE	8.2408	-0.129255	-0.0995838	-0.0730784	-0.0535952	-0.0224501	-0.0689516	0.190264	-0.000170601	0.0245753	1.78764	-2.97933	0	0.309032	0.344546	0.490449	0.627772	0.776067	0.0926609	0.0335694	0.947996	9.38622e-07	0.35847	0.119419	0.586956
29097	CVD3_Q86VB7	CD163	protein	CVD3		100002094	gamma-CEHC	metabolite	Cofactors and Vitamins	Tocopherol Metabolism	377	TRUE	6.72951	-0.124619	0.0134005	0.0741948	-0.00987335	-0.113962	0.0254968	0.190139	0.00346621	0.0296516	2.20488	2.28821	4.63746e-250	0.307327	0.894423	0.4655	0.925829	0.143715	0.562266	0.0335698	0.176851	9.36547e-10	0.240406	0.205186	0.586956
29098	100010925	palmitoyl-arachidonoyl-glycerol (16:0/20:4) [2]*	metabolite			DTU089	DTU089	microbiome			179	TRUE	-0.600284	0.132565	0.0703581	0.262845	0.1705	0.229952	0.00122748	0.152647	-0.00612686	0.0365468	-0.353382	-3.70212	0.122383	0.321681	0.671082	0.124121	0.357635	0.124003	0.972821	0.0335703	0.243424	0.000441031	0.930732	0.23845	0.586956
29099	CVD2_Q99075	HBEGF	protein	CVD2		1526	1-palmitoyl-2-oleoyl-GPE (16:0/18:1)	metabolite	Lipid	Phospholipid Metabolism	377	TRUE	5.65369	0.138497	-0.20673	-0.0754041	-0.308878	0.0577992	0.216389	-0.28871	-0.00975785	0.00243971	1.71997	-2.41489	6.8384e-85	0.4811	0.164064	0.614376	0.048092	0.616536	0.00666724	0.0335703	0.00861303	0.737098	0.527006	0.337279	0.586956
29100	CVD2_Q9Y6Q6	TNFRSF11A	protein	CVD2		999946710	X - 17690	metabolite			357	TRUE	5.50461	0.175246	-0.0457677	-0.025374	-0.00827876	0.0843805	0.00749895	-0.0343846	0.0017918	0.0168306	-2.00137	0.828789	2.35347e-278	0.00496745	0.564322	0.752921	0.921222	0.152365	0.24671	0.0335705	0.362642	3.80229e-06	0.169969	0.520074	0.586956
29101	100001510	phenol sulfate	metabolite	Amino Acid	Phenylalanine and Tyrosine Metabolism	Pygmaiobacter	Pygmaiobacter	microbiome			207	TRUE	0.770688	0.166178	0.185048	0.100675	0.297408	0.179939	-0.0275444	-0.149267	-0.0157583	0.0016222	3.5373	-0.520068	0.0212591	0.225133	0.187506	0.495204	0.0622509	0.175283	0.338737	0.0335723	0.000619638	0.854662	0.315503	0.861095	0.586956
29102	CHLORIDE	Chloride	clinical			100020004	3-carboxy-4-methyl-5-pentyl-2-furanpropionate (3-CMPFP)**	metabolite	Lipid	Fatty Acid, Dicarboxylate	377	TRUE	98.887	1.71484	-0.151111	-0.0707876	0.397274	-0.324869	0.351217	-1.58666	0.0296215	-0.00309217	-2.53943	13.4247	0	0.030922	0.720667	0.867829	0.37216	0.301435	0.273745	0.0335725	0.00541433	0.877173	0.740975	0.0595514	0.586956
29134	100000672	1-myristoyl-2-palmitoyl-GPC (14:0/16:0)	metabolite	Lipid	Phospholipid Metabolism	Haemophilus	Haemophilus	microbiome			205	TRUE	0.773413	0.102562	-0.1596	0.0739004	-0.0664124	0.0625356	-0.00635204	0.0792205	0.00150584	0.0045366	3.6145	-0.521405	0.00112044	0.246413	0.11292	0.483401	0.565361	0.528869	0.701494	0.033575	0.641517	0.464283	0.147998	0.802678	0.586979
29160	100009215	1-stearoyl-2-dihomo-linolenoyl-GPE (18:0/20:3n3 or 6)*	metabolite	Lipid	Phospholipid Metabolism	Enterobacter	Enterobacter	microbiome			207	TRUE	0.0745048	0.631984	0.206744	0.324227	0.335731	0.439625	-0.0112954	0.193143	-0.00390191	0.0288463	3.06297	-1.45232	0.832439	0.0114748	0.120285	0.0215025	0.0238169	0.000641139	0.815086	0.0335793	0.380428	0.000863481	0.375903	0.607112	0.587022
29161	100020550	deoxycholic acid glucuronide	metabolite	Lipid	Secondary Bile Acid Metabolism	Fournierella	Fournierella	microbiome			198	TRUE	-0.708257	0.34864	0.335733	0.187324	0.299521	0.00451224	-0.0168775	0.186205	0.00559549	0.0136198	23.6281	12.9165	0.104059	0.0851302	0.0642886	0.326953	0.14855	0.979185	0.634974	0.0335843	0.339538	0.221073	6.8274e-06	0.00362973	0.587022
29162	100001402	5-acetylamino-6-formylamino-3-methyluracil	metabolite	Xenobiotics	Xanthine Metabolism	Ruminiclostridium	Ruminiclostridium	microbiome			182	TRUE	0.685071	-0.631321	-0.229895	-0.46627	-0.527509	-0.301009	0.0950883	-0.286985	0.0174898	-0.012582	3.04747	-10.6522	0.189013	0.0306816	0.262573	0.0354407	0.0257656	0.126826	0.0853237	0.0335845	0.0163944	0.343503	0.603252	0.0718222	0.587022
29163	DPA	DPA	clinical			Lachnospiraceae_UCG-008	Lachnospiraceae_UCG-008	microbiome			364	TRUE	1.53765	-0.104182	-0.046495	-0.114613	-0.0332657	0.0525496	0.0141208	-0.0344873	-0.00130177	-0.00807628	1.9639	1.3052	1.10011e-80	0.00601598	0.222354	0.00358684	0.410083	0.120124	0.0351186	0.0335868	0.226323	0.000159055	0.0147498	0.104306	0.587022
29164	CVD2_P27352	GIF	protein	CVD2		913	maltose	metabolite	Carbohydrate	Glycogen Metabolism	352	TRUE	6.91638	0.539005	0.0933128	-0.0949134	0.0874209	0.158706	0.0542255	-0.192662	0.0104969	-0.0219116	5.07092	0.15457	2.65326e-110	0.000572084	0.566679	0.563462	0.608998	0.200482	0.156135	0.0335882	0.0083266	0.0038214	0.0944158	0.960303	0.587022
29165	100005351	1-eicosapentaenoyl-GPC (20:5)*	metabolite	Lipid	Lysolipid	Oscillibacter	Oscillibacter	microbiome			209	TRUE	1.43108	-0.514957	0.0555394	0.0330453	-0.160005	0.112011	-0.0728832	0.186477	0.0063572	-0.0237388	3.09134	5.24278	6.17577e-08	0.0278666	0.602583	0.76871	0.182256	0.276048	0.0113143	0.0335896	0.0664447	0.000395105	0.240371	0.0182656	0.587022
29166	100002259	cis-4-decenoylcarnitine (C10:1)	metabolite	Lipid	Fatty Acid Metabolism(Acyl Carnitine)	Adlercreutzia	Adlercreutzia	microbiome			210	TRUE	1.51967	-0.0707927	0.0392709	-0.0401561	0.117267	-0.125343	0.0144023	0.117006	-0.00138049	-0.00990088	-7.02142	-3.85304	1.50469e-06	0.561319	0.763109	0.769811	0.434091	0.312804	0.52544	0.03359	0.746493	0.234908	0.0417008	0.167602	0.587022
29171	INF_O15169	AXIN1	protein	INF		100009124	1-margaroyl-2-arachidonoyl-GPC (17:0/20:4)*	metabolite	Lipid	Phospholipid Metabolism	367	TRUE	6.52335	-1.34857	-0.34742	-0.0964956	-0.199317	0.0371015	-0.156384	0.938833	-0.0198842	0.0172966	7.80232	-5.19543	6.57477e-33	0.00614013	0.174459	0.70839	0.459156	0.853274	0.471257	0.0335918	0.00187369	0.152689	0.0987316	0.247641	0.587022
29167	INF_P01375	TNF	protein	INF		100008998	gamma-tocopherol/beta-tocopherol	metabolite	Cofactors and Vitamins	Tocopherol Metabolism	378	TRUE	0.447487	-0.331225	-0.0953227	-0.0725447	0.0232463	0.0271023	-0.11114	0.223449	0.00206973	-0.00452245	-2.06058	0.531924	0.00724595	0.0148315	0.259351	0.396561	0.79512	0.670894	0.0359736	0.0335923	0.325586	0.278107	0.184939	0.711227	0.587022
29168	INF_Q9NRJ3	CCL28	protein	INF		999949637	X - 23739	metabolite			370	TRUE	2.23452	0.298252	0.123722	0.144845	0.115199	-0.0172449	0.0660188	-0.280505	0.00634543	-0.00916114	-7.33059	-0.452609	1.06982e-55	0.0461296	0.0551401	0.0267316	0.0903644	0.723956	0.255556	0.0335928	8.44726e-05	0.00305692	7.98888e-10	0.679822	0.587022
29169	182	quinolinate	metabolite	Cofactors and Vitamins	Nicotinate and Nicotinamide Metabolism	Solobacterium	Solobacterium	microbiome			191	TRUE	0.375082	-0.292212	0.103072	0.101101	0.231361	0.0941259	0.0424681	-0.178874	-0.00415007	0.0303067	2.11133	-0.30861	0.104148	0.209196	0.264588	0.300001	0.0258443	0.294128	0.040987	0.0335944	0.167982	2.07475e-07	0.380727	0.901136	0.587022
29170	ARACHIDONIC ACID	Arachidonic acid	clinical			100006614	adipoylcarnitine (C6-DC)	metabolite	Lipid	Fatty Acid Metabolism(Acyl Carnitine)	377	TRUE	13.8344	-1.21431	-1.43538	-1.38156	-1.69279	0.913357	0.101332	0.647332	-0.0310373	-0.021656	10.3316	17.235	2.81117e-88	0.00779809	5.64827e-05	0.00013418	6.61303e-06	0.00100513	0.5309	0.0335946	0.000814541	0.218754	0.128653	0.0109553	0.587022
29173	100001571	1-arachidonoyl-GPE (20:4n6)*	metabolite	Lipid	Lysolipid	Streptococcus	Streptococcus	microbiome			210	TRUE	1.24245	-0.251323	-0.0168453	-0.0306831	-0.0407148	0.156739	-0.0119499	0.0771765	-0.000389802	-0.00430008	3.75888	-0.51322	9.26603e-19	0.0319817	0.773065	0.620391	0.53762	0.00506905	0.352189	0.033595	0.836828	0.236711	0.0106389	0.676032	0.587022
29172	922	N-stearoyl-sphinganine (d18:0/18:0)*	metabolite	Lipid	Sphingolipid Metabolism	Prevotellaceae_NK3B31_group	Prevotellaceae_NK3B31_group	microbiome			195	TRUE	-1.50526	-0.367707	0.0284372	0.0990821	-0.0964824	0.161532	0.0240007	-0.18946	-0.000921496	0.0612806	-4.98471	-4.81798	1.17807e-05	0.161478	0.839561	0.500535	0.545163	0.226446	0.489958	0.0335954	0.838897	1.28538e-12	0.15598	0.0939198	0.587022
29181	1268	gamma-glutamylleucine	metabolite	Peptide	Gamma-glutamyl Amino Acid	Bifidobacterium	Bifidobacterium	microbiome			209	TRUE	1.01524	0.0198648	0.026295	0.00253624	0.107944	0.0252382	-0.0137185	0.0319255	-0.00284604	0.0113109	-0.413585	-0.436205	9.79884e-14	0.725957	0.642712	0.966287	0.0907708	0.636753	0.0566157	0.0335968	0.133855	0.00172428	0.780784	0.716866	0.587022
29180	CVD2_Q9UK05	GDF2	protein	CVD2		Lactobacillus	Lactobacillus	microbiome			340	TRUE	8.48896	0.037967	-0.0507604	-0.0302122	-0.00326337	0.0361773	0.0143798	-0.0692864	-0.000560852	-0.0122096	-1.2609	3.56848	0	0.637476	0.631775	0.782151	0.977005	0.683742	0.289981	0.0335981	0.841653	0.0304098	0.544269	0.0790289	0.587022
29179	CVD3_P16422	EPCAM	protein	CVD3		100009376	1-(1-enyl-oleoyl)-2-docosahexaenoyl-GPE (P-18:1/22:6)*	metabolite			375	TRUE	7.16072	-0.414015	-0.267569	-0.109897	-0.153889	0.246806	0.275856	0.700888	0.00487243	-0.0269521	-3.71035	2.34746	5.83915e-65	0.213136	0.192785	0.59789	0.478799	0.112734	0.0239984	0.0335999	0.348034	0.008448	0.34118	0.5034	0.587022
29177	LYMPHOCYTES	Lymphocytes	clinical			CVD3_Q03405	PLAUR	protein	CVD3		632	TRUE	52.5761	17.5687	-2.22135	-1.28794	-1.38796	-1.13924	-1.20461	-3.52623	-0.183266	-0.096811	-16.5742	72.5229	5.21263e-36	0.063561	0.025301	0.186972	0.170745	0.180992	0.0840577	0.0336005	2.01105e-11	0.0775586	0.411627	0.000777188	0.587022
29176	UREA NITROGEN	Urea	clinical			999946657	X - 14939	metabolite			381	TRUE	14.7227	3.46366	0.899863	0.62602	0.56443	0.805523	-0.912132	-1.57006	0.0411907	-0.0597894	-0.841228	8.76727	2.92583e-31	0.000259588	0.144978	0.311479	0.385487	0.104934	0.00102194	0.0336018	0.0112276	0.0522117	0.946761	0.43055	0.587022
29175	EOSINOPHILS ABSOLUTE	Absolute Eosinophils Count	clinical			100001393	isovalerylcarnitine (C5)	metabolite	Amino Acid	Leucine, Isoleucine and Valine Metabolism	375	TRUE	-2.56007	0.574455	0.0711659	0.191674	-0.0433817	0.111524	0.0183227	-0.400496	0.00672936	0.0113154	-3.4513	1.59147	3.54203e-23	0.02395	0.566547	0.125915	0.741064	0.255407	0.821575	0.0336025	0.0395958	0.0775908	0.139085	0.501859	0.587022
29174	100020343	tetradecadienoate (14:2)*	metabolite	Lipid	Polyunsaturated Fatty Acid (n3 and n6)	Family_XIII_UCG-001	Family_XIII_UCG-001	microbiome			208	TRUE	0.494714	-0.0386945	-0.035324	-0.0903123	-0.0473821	-0.155746	0.0237475	0.197039	-4.35638e-05	-0.0112125	-6.37861	-0.531473	0.151076	0.767792	0.813685	0.560207	0.776263	0.269973	0.500099	0.0336028	0.992741	0.230313	0.0928424	0.868607	0.587022
29178	CVD2_P02760	AMBP	protein	CVD2		100001293	N-acetylhistidine	metabolite	Amino Acid	Histidine Metabolism	370	TRUE	8.3144	-0.0755055	-0.0675733	-0.0329796	-0.046427	0.0546665	0.0319459	0.115442	0.00044167	0.00572145	1.2941	-1.52284	0	0.222265	0.0594244	0.359764	0.221117	0.0519385	0.219564	0.0336054	0.633315	0.00113134	0.0545018	0.0232112	0.587022
29159	INF_P02778	CXCL10	protein	INF		100010918	oleoyl-oleoyl-glycerol (18:1/18:1) [1]*	metabolite	Lipid	Diacylglycerol	377	TRUE	7.4848	0.626975	0.102186	0.0708861	-0.0163769	0.037374	0.292834	-0.367673	0.00494874	0.0180972	-6.9137	2.24878	2.14971e-131	0.00856559	0.518678	0.658131	0.921846	0.756666	0.000233023	0.0336071	0.218342	0.0188646	0.0172306	0.423963	0.587022
29182	INF_P35225	IL13	protein	INF		100002154	ergothioneine	metabolite	Xenobiotics	Food Component/Plant	375	TRUE	1.17559	-0.119283	-0.135247	-0.121683	-0.133068	-0.0415099	-0.00357702	0.113839	-0.00130414	0.000590564	-2.06735	-1.48604	2.56423e-42	0.0724591	0.00202233	0.00620128	0.00400191	0.224206	0.827649	0.0336071	0.250142	0.783242	0.0133618	0.0486895	0.587022
29157	CVD2_P18510	IL1RN	protein	CVD2		100006726	linoleoyl ethanolamide	metabolite	Lipid	Endocannabinoid	275	TRUE	3.43115	-0.210194	0.0854629	0.17035	0.140655	0.311908	0.10011	0.456398	-0.00263457	0.0813778	-1.5475	1.05222	1.30213e-26	0.378439	0.612152	0.328242	0.434163	0.0116694	0.240738	0.0336089	0.52108	4.95944e-24	0.591313	0.718136	0.587022
29155	LDL PARTICLE NUMBER	LDL particle number	clinical			Coprococcus_1	Coprococcus_1	microbiome			363	TRUE	422.591	97.9109	-24.6876	81.3695	16.4015	-184.074	7.53895	-57.8407	8.23593	20.5918	813.156	-3265.04	0.013251	0.203568	0.762257	0.333506	0.849065	0.0114225	0.538188	0.0336095	0.000296444	5.61691e-06	0.639345	0.0564695	0.587022
29142	932	caprylate (8:0)	metabolite	Lipid	Medium Chain Fatty Acid	Adlercreutzia	Adlercreutzia	microbiome			186	TRUE	0.408031	0.0659098	-0.199002	-0.248291	-0.244105	-0.0157639	-0.00834822	0.0936175	-4.19275e-05	-0.00807473	-2.55188	-1.27169	0.0776028	0.472618	0.0392146	0.0129498	0.0208105	0.867015	0.614969	0.0336123	0.98918	0.200516	0.29416	0.564422	0.587022
29140	INF_Q8IXJ6	SIRT2	protein	INF		100001150	propionylglycine	metabolite	Lipid	Fatty Acid Metabolism (also BCAA Metabolism)	365	TRUE	7.56412	-1.24121	-0.399058	-0.141055	-0.53265	0.236322	-0.0402429	0.804654	-0.0249683	0.00940859	-0.594061	-0.874936	3.86267e-39	0.00386571	0.147312	0.61069	0.0651282	0.270744	0.793609	0.0336135	0.000421956	0.487301	0.910158	0.852577	0.587022
29138	INF_O95630	STAMBP	protein	INF		999948076	X - 22771	metabolite			304	TRUE	6.82428	0.782343	-0.346661	0.16624	-0.417884	0.0395302	0.180209	-1.17173	-0.0173648	0.0171904	-1.02713	-4.23445	4.14197e-36	0.200122	0.142995	0.51661	0.0911462	0.843677	0.501253	0.0336147	0.00615177	0.150976	0.841862	0.32217	0.587022
29139	100020425	1-carboxyethylleucine	metabolite	Amino Acid	Leucine, Isoleucine and Valine Metabolism	Flavonifractor	Flavonifractor	microbiome			198	TRUE	-0.773445	0.325949	0.0607921	0.0885172	0.159798	0.157244	0.00156544	-0.0808204	0.00211633	0.0267303	-4.19533	1.84167	0.000457647	0.000837443	0.509084	0.366062	0.120573	0.0628092	0.932224	0.0336216	0.484067	1.47639e-06	0.0790569	0.484749	0.587022
29158	CVD2_Q9Y6K9	IKBKG	protein	CVD2		999946590	X - 07765	metabolite			368	TRUE	7.36269	0.089961	-0.336315	-0.50739	-0.116194	-0.0623778	0.00358473	-0.126385	-0.0128619	0.0147267	4.64553	-3.65943	2.37731e-66	0.646496	0.14178	0.028523	0.628258	0.71627	0.899	0.0336225	0.0216915	0.178783	0.26225	0.333493	0.587022
29143	LDL_SIZE	LDL Size	clinical			100006726	linoleoyl ethanolamide	metabolite	Lipid	Endocannabinoid	279	TRUE	21.4384	0.273252	-0.212921	-0.157432	-0.214391	-0.42429	-0.0575895	-0.3644	0.00721322	-0.0185182	-1.55335	-1.24367	0	0.150591	0.0929781	0.230597	0.115283	1.413e-05	0.395714	0.0336227	0.0278471	0.00386072	0.491699	0.59261	0.587022
29137	999946363	X - 21319	metabolite			Parabacteroides	Parabacteroides	microbiome			202	TRUE	1.23527	-0.559951	0.166162	0.0669255	0.121153	0.0742134	-0.024748	0.131538	-0.000427808	-0.00180924	-7.75812	-3.91643	0.000160873	0.0380473	0.188225	0.609561	0.387275	0.524495	0.304921	0.0336232	0.914899	0.819975	0.0134026	0.124091	0.587022
29136	CVD2_P01127	PDGFB	protein	CVD2		100008998	gamma-tocopherol/beta-tocopherol	metabolite	Cofactors and Vitamins	Tocopherol Metabolism	377	TRUE	11.1937	0.319822	-0.0608368	0.0741842	-0.139968	0.0398255	0.0603039	-0.399495	-0.00631531	-0.00187704	0.617214	-4.38637	2.41843e-308	0.188297	0.687273	0.62788	0.382397	0.727008	0.524533	0.0336235	0.0934562	0.801447	0.826784	0.0884325	0.587022
29135	100000257	glucuronate	metabolite	Carbohydrate	Aminosugar Metabolism	Ruminococcaceae_UCG-009	Ruminococcaceae_UCG-009	microbiome			209	TRUE	-0.388438	-0.00751629	0.111539	0.0482606	-0.00282092	0.0436082	0.0282374	-0.0841635	0.00255444	0.0101277	-2.08364	0.318755	0.0579956	0.927112	0.186562	0.587476	0.976328	0.584567	0.148139	0.0336243	0.359516	0.0608305	0.327291	0.869025	0.587022
29141	CVD3_Q07654	TFF3	protein	CVD3		Roseburia	Roseburia	microbiome			340	TRUE	6.44435	-0.265939	-0.699023	-0.379221	-0.692628	0.202432	-0.0390468	0.0987758	0.00381009	-0.00317642	-0.667782	3.80657	2.45902e-159	0.226384	7.52502e-12	0.000302262	2.07393e-10	0.017918	0.113088	0.0336244	0.158198	0.557875	0.742976	0.0520458	0.587022
29144	VITAMIN D, 25-OH TOT	Vitamin D	clinical			100009141	1-stearoyl-2-docosapentaenoyl-GPC (18:0/22:5n3)*	metabolite	Lipid	Phospholipid Metabolism	381	TRUE	40.9103	11.2655	-3.57465	-0.187364	-4.53051	4.23519	-2.56096	-11.0746	0.249176	-0.662097	92.012	-4.05569	4.12593e-18	0.0406824	0.107596	0.933148	0.0541916	0.0148355	0.188757	0.0336246	1.55725e-05	2.74248e-09	0.0270889	0.917451	0.587022
29156	100003000	1-(1-enyl-palmitoyl)-GPE (P-16:0)*	metabolite	Lipid	Lysoplasmalogen	Faecalitalea	Faecalitalea	microbiome			212	TRUE	1.78003	0.0744207	0.425986	0.441242	0.126988	0.22178	-0.0210309	0.107305	-0.0105736	-0.0115653	-2.95018	-0.878318	1.42389e-07	0.566111	0.00235612	0.00288152	0.417186	0.094047	0.346579	0.0336252	0.0204257	0.187445	0.407602	0.768431	0.587022
29146	100009335	dihomo-linolenoyl-choline	metabolite	Lipid	Phospholipid Metabolism	Actinomyces	Actinomyces	microbiome			154	TRUE	0.207844	0.350411	0.148725	0.497919	-0.0327662	-0.15653	-0.0247689	0.232103	0.00348079	-0.00892864	11.2361	-10.0094	0.662679	0.107228	0.481095	0.0217628	0.885556	0.356744	0.561489	0.0336256	0.577825	0.4409	0.027632	0.0149881	0.587022
29147	CVD2_O14836	TNFRSF13B	protein	CVD2		100001734	N6-acetyllysine	metabolite	Amino Acid	Lysine Metabolism	378	TRUE	9.04601	-0.57969	-0.198175	-0.158192	-0.136992	0.0279019	0.259289	0.55328	0.00112424	0.0121795	-3.29606	2.40653	0	0.0307563	0.00570836	0.0287989	0.0698203	0.614711	0.0158051	0.0336259	0.538414	0.000488748	0.0167454	0.0523963	0.587022
29148	INF_O95630	STAMBP	protein	INF		1628	glycochenodeoxycholate	metabolite	Lipid	Primary Bile Acid Metabolism	380	TRUE	6.91666	-0.0707152	-0.321571	-0.00284242	-0.40576	0.00676882	-0.00134597	-0.203893	-0.0142495	0.014887	-2.80597	-3.71154	2.46104e-57	0.734215	0.154974	0.990051	0.0878131	0.968797	0.97631	0.0336279	0.0113023	0.167161	0.500674	0.351465	0.587022
29149	CVD2_Q9UKP3	ITGB1BP2	protein	CVD2		561	glutamate	metabolite	Amino Acid	Glutamate Metabolism	370	TRUE	5.86658	0.423006	-0.206172	-0.0290557	-0.187787	0.0488354	0.594171	-0.567291	-0.0184674	-0.00684222	9.61951	4.60691	4.62119e-35	0.301297	0.401518	0.906671	0.466183	0.790168	5.42194e-06	0.0336284	0.00285893	0.587396	0.0363389	0.288702	0.587022
29150	CVD2_Q14005	IL16	protein	CVD2		100009139	1-myristoyl-2-arachidonoyl-GPC (14:0/20:4)*	metabolite	Lipid	Phospholipid Metabolism	381	TRUE	6.13779	0.29049	-0.0614381	-0.00263256	0.0779708	0.0139926	0.0813508	-0.211443	-0.00266816	0.0234824	1.90787	2.78558	6.82018e-269	0.0172674	0.49254	0.976639	0.407083	0.837107	0.0774289	0.033629	0.235266	5.89688e-08	0.253491	0.0698994	0.587022
29145	CVD2_Q9NSA1	FGF21	protein	CVD2		100002749	S-methylcysteine	metabolite	Amino Acid	Methionine, Cysteine, SAM and Taurine Metabolism	377	TRUE	3.41456	0.709818	-0.0747357	-0.141642	-0.00990924	0.199677	-0.0659836	-0.513914	0.0206946	0.0618136	-3.39357	-6.02563	3.00199e-11	0.0304965	0.77509	0.591099	0.971345	0.307072	0.507319	0.0336301	0.00136774	7.09704e-07	0.47314	0.169857	0.587022
29151	INF_P03956	MMP1	protein	INF		100008916	1-stearoyl-2-docosahexaenoyl-GPC (18:0/22:6)	metabolite	Lipid	Phospholipid Metabolism	378	TRUE	13.1642	-0.815839	0.0777682	0.264892	-0.029143	-0.0490682	-0.373801	1.00837	0.0052409	0.00475419	-7.17624	-2.18125	2.38493e-243	0.0651172	0.688011	0.172812	0.885577	0.73931	0.0647386	0.0336305	0.292463	0.612104	0.0438292	0.51224	0.587022
29152	CVD2_P35218	CA5A	protein	CVD2		279	cystine	metabolite	Amino Acid	Methionine, Cysteine, SAM and Taurine Metabolism	369	TRUE	2.37165	-0.495544	-0.377012	-0.112373	-0.251558	0.259076	0.0321406	0.389491	-0.00525562	0.0360587	-9.89131	-2.34723	2.03395e-12	0.0502135	0.0333877	0.52823	0.17653	0.0477291	0.656429	0.0336319	0.236422	1.15542e-05	0.0020019	0.426838	0.587022
29153	WHITE CELL COUNT	White Blood Cell Count	clinical			100015586	1-palmityl-2-palmitoyl-GPC (O-16:0/16:0)*	metabolite	Lipid	Phospholipid Metabolism	377	TRUE	2.28992	1.44217	0.303494	0.337887	0.113757	0.134648	0.403421	-1.51802	-0.00796105	0.100764	-0.572142	-6.50525	0.000439484	0.0516774	0.213013	0.172445	0.662092	0.4838	0.241167	0.0336323	0.218585	1.4376e-16	0.903011	0.131741	0.587022
29154	GLOBULIN	Globulin	clinical			100009004	1-(1-enyl-stearoyl)-2-docosahexaenoyl-GPE (P-18:0/22:6)*	metabolite	Lipid	Plasmalogen	375	TRUE	2.26218	-0.235431	0.0189053	0.0438929	-0.0293367	-0.0275172	-0.084032	0.200895	-0.000856905	0.00757681	-5.93853	2.74577	8.01929e-79	0.0165929	0.7395	0.443522	0.626814	0.533822	0.0233486	0.0336328	0.564071	0.00830412	6.11894e-08	0.00564386	0.587022
29183	CVD2_Q9UIB8	CD84	protein	CVD2		358	hypotaurine	metabolite	Amino Acid	Methionine, Cysteine, SAM and Taurine Metabolism	318	TRUE	6.28281	-0.328899	-0.156916	0.0204723	-0.188408	0.128432	0.470044	0.285341	-0.00919289	0.00824672	0.894882	-1.42946	3.87284e-245	0.0307562	0.103492	0.8328	0.0630199	0.0734141	9.7743e-31	0.033638	3.37361e-05	0.0717551	0.582024	0.367161	0.587042
29184	TOTAL NEUTROPHILS AB	Absolute Total Neutrophils Count	clinical			999946645	X - 13728	metabolite			371	TRUE	0.783109	0.25336	0.268947	0.163013	0.0315653	0.153942	0.031482	-0.192597	0.00441679	0.0667661	-1.64108	-8.95584	0.0282077	0.151272	0.135019	0.372053	0.868111	0.280115	0.53043	0.033638	0.365003	9.75264e-14	0.645785	0.0108577	0.587042
29185	HOMOCYSTEINE, SERUM	Homocysteine	clinical			100005714	1-linolenoyl-GPE (18:3)*	metabolite	Lipid	Lysolipid	325	TRUE	9.71645	-0.79579	0.782255	0.772061	-0.081082	-0.0310545	0.083527	1.49158	0.0251588	-0.0224598	-10.7563	1.01562	1.1205e-17	0.368053	0.158978	0.16742	0.889582	0.945396	0.68092	0.0336381	0.0875988	0.418393	0.324018	0.921702	0.587042
29186	GLYCOHEMOGLOBIN A1C	Hemoglobin A1C	clinical			CVD2_P01241	GH1	protein	CVD2		634	TRUE	1.51108	0.0930813	0.0149195	0.0176458	0.0278609	0.0255652	-0.0013451	-0.00840199	0.00186565	0.003919	-1.20529	0.31415	0	0.00166538	0.130797	0.0691737	0.00574964	0.00253715	0.440799	0.0336396	7.55412e-12	1.05426e-12	2.74355e-09	0.145416	0.587042
29187	CVD2_O94907	DKK1	protein	CVD2		100010917	palmitoyl-oleoyl-glycerol (16:0/18:1) [2]*	metabolite	Lipid	Diacylglycerol	377	TRUE	9.74238	0.171567	-0.170233	0.0585621	-0.244102	-0.0141951	0.0902453	-0.216243	-0.00305287	0.00254225	-0.426793	-3.50265	3.23429e-306	0.316151	0.220232	0.677288	0.0948296	0.890033	0.064362	0.0336397	0.364395	0.70443	0.864695	0.127248	0.587042
29188	CVD2_Q9NSA1	FGF21	protein	CVD2		100006361	dopamine 3-O-sulfate	metabolite	Amino Acid	Phenylalanine and Tyrosine Metabolism	380	TRUE	3.36831	-0.6558	0.0068112	-0.0522159	0.0670822	0.301152	0.142624	0.690959	0.0152311	0.0603603	-1.23819	-7.84185	6.48316e-11	0.100699	0.979079	0.841469	0.806341	0.132469	0.20172	0.0336459	0.0218714	1.97572e-06	0.797009	0.079608	0.587116
29189	CVD2_Q92583	CCL17	protein	CVD2		999946645	X - 13728	metabolite			368	TRUE	9.36384	0.370479	-0.13528	0.112471	-0.0703884	0.20951	0.0778607	-0.20452	-0.00528311	0.000841165	-5.10065	4.72607	8.56238e-131	0.0487321	0.496165	0.576949	0.736528	0.169437	0.144223	0.0336463	0.306997	0.929785	0.186851	0.206576	0.587116
29191	100009066	1-palmitoyl-2-oleoyl-GPI (16:0/18:1)*	metabolite	Lipid	Phospholipid Metabolism	GCA-900066575	GCA-900066575	microbiome			209	TRUE	-0.29028	0.160177	-0.0888254	0.0945012	-0.0540659	-0.115479	-0.0750063	-0.13645	-0.000123485	0.0104649	3.5663	-1.44988	0.216363	0.0795166	0.366955	0.362384	0.624379	0.208944	0.00331639	0.0336486	0.969469	0.0997902	0.178086	0.495031	0.58713
29190	INF_P06127	CD5	protein	INF		1083	N-acetylmethionine	metabolite	Amino Acid	Methionine, Cysteine, SAM and Taurine Metabolism	382	TRUE	4.45571	-0.426832	-0.0415164	0.0626563	-0.0480569	0.0849759	0.0753203	0.383117	-0.0102869	0.0186425	1.44793	0.35569	9.45038e-220	0.0172676	0.536824	0.356551	0.498252	0.10009	0.27658	0.0336493	1.34443e-09	7.41823e-09	0.241698	0.759273	0.58713
29193	CVD2_P29965	CD40LG	protein	CVD2		100005850	3-methylglutarylcarnitine (2)	metabolite	Amino Acid	Lysine Metabolism	371	TRUE	8.34396	-0.781042	-0.315241	-0.0307272	-0.182885	0.133113	-0.317873	0.431952	-0.020635	0.000347432	3.06238	-1.24216	2.56896e-67	0.00429074	0.211405	0.903992	0.490477	0.490587	0.00900055	0.0336521	0.00100741	0.976652	0.512111	0.78089	0.587145
29192	INF_P10147	CCL3	protein	INF		100002067	pregnenediol sulfate (C21H34O5S)*	metabolite	Lipid	Steroid	376	TRUE	1.75027	0.397906	-0.0653744	-0.0775056	-0.11035	0.113148	0.0478948	-0.188678	0.00673919	0.0244093	-2.60221	5.2929	4.26989e-12	0.00694389	0.553309	0.487951	0.34328	0.179838	0.224654	0.0336525	0.0238887	3.05075e-06	0.190689	0.00409399	0.587145
29194	INF_P10147	CCL3	protein	INF		100019975	hexadecenedioate (C16:1-DC)*	metabolite	Lipid	Fatty Acid, Dicarboxylate	371	TRUE	1.85349	-0.16778	-0.132187	-0.159469	-0.191699	0.147566	0.0455123	0.218781	0.00647465	0.0243211	-2.80108	5.31442	1.71887e-16	0.25251	0.223433	0.146415	0.0948937	0.0679056	0.431026	0.0336587	0.0169705	3.02575e-06	0.161933	0.00384922	0.587227
29195	HEMATOCRIT	Hematocrit	clinical			194	N-formylmethionine	metabolite	Amino Acid	Methionine, Cysteine, SAM and Taurine Metabolism	378	TRUE	44.7341	3.99047	0.307917	-0.00209838	0.775635	0.134279	-0.289806	-4.03726	-0.0149843	0.0158562	2.02593	-19.1762	4.95785e-258	0.0492531	0.571635	0.99696	0.178415	0.757106	0.710819	0.0336605	0.299006	0.562287	0.844313	0.0485469	0.587227
29196	INF_O00300	TNFRSF11B	protein	INF		100008991	1-palmitoyl-2-docosahexaenoyl-GPE (16:0/22:6)*	metabolite	Lipid	Phospholipid Metabolism	382	TRUE	9.63134	-0.0805313	-0.0787617	0.000934935	-0.0942321	-0.0470956	-0.117492	0.186369	0.00813945	0.00767137	-4.20669	0.469986	0	0.403104	0.263661	0.989524	0.203653	0.39268	0.0120547	0.0336618	6.09533e-06	0.0230384	0.00132167	0.697424	0.587227
29197	100006294	behenoyl sphingomyelin (d18:1/22:0)*	metabolite	Lipid	Sphingolipid Metabolism	Acidaminococcus	Acidaminococcus	microbiome			209	TRUE	0.964396	-0.0105137	0.0066906	0.0207493	0.0115434	-0.0898855	0.00706263	-0.0326647	0.00186683	-0.00143814	0.275991	-0.559773	1.52755e-18	0.816595	0.885734	0.671816	0.82606	0.037595	0.289319	0.0336623	0.215712	0.624886	0.820683	0.570861	0.587227
29198	CVD2_P29965	CD40LG	protein	CVD2		999948076	X - 22771	metabolite			303	TRUE	8.02859	1.01065	-0.260808	0.514672	-0.170376	0.217009	0.15802	-1.26141	-0.0238777	-0.000642372	1.72229	-4.70727	7.24152e-43	0.124152	0.305389	0.0617015	0.521711	0.314045	0.588095	0.0336638	0.000455714	0.960208	0.761258	0.308296	0.587227
29199	INF_Q07011	TNFRSF9	protein	INF		100001211	sebacate (C10-DC)	metabolite	Lipid	Fatty Acid, Dicarboxylate	323	TRUE	6.70423	-0.156854	-0.104175	-0.0911118	-0.116703	0.0523244	-0.0083871	0.156417	-0.00466138	0.00853688	3.91095	-0.598868	0	0.135284	0.22863	0.295277	0.195635	0.418582	0.846021	0.0336641	0.0292909	0.0341022	0.01411	0.690985	0.587227
29200	100001108	3-methylxanthine	metabolite	Xenobiotics	Xanthine Metabolism	Barnesiella	Barnesiella	microbiome			194	TRUE	-0.0995032	-0.331608	0.144253	0.231697	0.14472	0.0918121	-0.002573	0.100551	0.0164768	-0.0216298	15.4644	-8.1539	0.81937	0.0378794	0.434995	0.234085	0.482032	0.585199	0.899552	0.0336667	0.00528251	0.0557793	0.00112657	0.129325	0.587252
29201	FERRITIN	Ferritin	clinical			100003119	N-oleoyltaurine	metabolite	Lipid	Endocannabinoid	322	TRUE	36.2275	-39.178	25.1338	5.82536	28.8567	-48.8131	3.15982	64.3679	0.478397	4.29209	-2375.62	-1157.47	0.500674	0.29905	0.334886	0.825434	0.299591	0.0193719	0.822829	0.0336699	0.488611	0.00112061	3.08871e-06	0.0371502	0.587279
29202	INF_P60568	IL2	protein	INF		Ruminococcaceae_UCG-008	Ruminococcaceae_UCG-008	microbiome			340	TRUE	0.928646	-0.0515949	-0.00981974	-0.00560533	-0.00636604	-0.0590225	0.00370347	-0.0382883	0.000597436	0.00188613	0.495946	0.195674	1.01094e-27	0.26135	0.811347	0.89349	0.884331	0.0826046	0.651077	0.0336706	0.577944	0.377469	0.531361	0.801609	0.587279
29203	CVD2_P09874	PARP1	protein	CVD2		100002152	andro steroid monosulfate C19H28O6S (1)*	metabolite	Lipid	Steroid	379	TRUE	2.97679	0.363446	0.0140395	0.150549	0.127443	0.0191992	0.075575	-0.25184	-0.00618612	0.025265	-7.6273	-1.28365	3.68132e-26	0.0448366	0.919296	0.280227	0.38232	0.859577	0.0729946	0.0336733	0.0827864	0.000158177	0.00354161	0.590202	0.587306
29204	999946674	X - 21607	metabolite			Ruminococcaceae_UCG-008	Ruminococcaceae_UCG-008	microbiome			209	TRUE	1.72776	-0.37245	-0.0267594	-0.132364	-0.121986	-0.145385	0.0921327	-0.157524	-0.00016164	-0.0121132	-3.17317	3.57519	7.84787e-09	0.0523635	0.831245	0.312466	0.390911	0.20612	0.00112899	0.0336752	0.968272	0.116871	0.300125	0.166158	0.587319
29205	CVD3_P15144	ANPEP	protein	CVD3		100001778	1-linoleoyl-GPI (18:2)*	metabolite	Lipid	Lysolipid	373	TRUE	6.1943	-0.16596	-0.198637	-0.121148	-0.181425	-0.0416193	-0.0563969	0.207458	-0.0062669	-0.00288539	0.426524	1.37338	0	0.146673	0.00404075	0.0823135	0.0130457	0.436415	0.253732	0.0336801	0.000285656	0.379804	0.737011	0.260125	0.587386
29206	CVD2_P26022	PTX3	protein	CVD2		100015745	glycosyl ceramide (d18:2/24:1, d18:1/24:2)*	metabolite	Lipid	Ceramides	376	TRUE	4.63051	-0.241995	0.0744889	0.0718119	0.214979	0.0334267	0.0579909	0.361893	-0.00403882	-0.00947597	-1.93056	-1.7436	4.07337e-122	0.156813	0.42562	0.44845	0.0295493	0.654145	0.464388	0.0336824	0.0860345	0.0341958	0.2765	0.274839	0.587405
29207	INF_P60568	IL2	protein	INF		234	aspartate	metabolite	Amino Acid	Alanine and Aspartate Metabolism	378	TRUE	0.920504	0.166021	-0.00176619	0.0569673	-0.0236	-0.0264774	0.0616239	-0.136286	0.000268159	-0.000628987	-0.376803	-0.685713	1.26121e-28	0.0320319	0.966859	0.181095	0.595554	0.39283	0.0611555	0.0336842	0.796955	0.754408	0.619264	0.339609	0.587415
29208	CVD2_P10147	CCL3	protein	CVD2		55	1-methylnicotinamide	metabolite	Cofactors and Vitamins	Nicotinate and Nicotinamide Metabolism	371	TRUE	0.855255	-0.0491861	-0.06809	-0.0543156	-0.083253	0.0497702	-0.0134327	0.0883832	0.00190883	0.0078714	-0.738126	2.26217	2.11823e-30	0.3237	0.0658374	0.146101	0.0336082	0.0718613	0.558724	0.0336858	0.0384978	5.76721e-06	0.275913	0.00022771	0.587424
29214	CVD3_Q13867	BLMH	protein	CVD3		999946636	X - 12849	metabolite			323	TRUE	6.31515	-0.00228699	-0.30936	-0.121523	-0.342068	0.0425762	0.0150232	-0.0738404	-0.00539613	0.0120252	2.09083	2.20572	1.83503e-242	0.978574	0.00147026	0.213765	0.000725128	0.587188	0.388985	0.0336922	0.0378132	0.0133803	0.285969	0.205715	0.587459
29218	CVD3_P98160	HSPG2	protein	CVD3		999932698	X - 11381	metabolite			376	TRUE	7.21539	0.354568	-0.3087	-0.127602	-0.24787	0.0117445	0.0266498	-0.285921	-0.00209009	0.012934	2.16283	1.21053	0	0.0261173	6.50162e-05	0.0985043	0.00202462	0.8346	0.627909	0.0336939	0.269355	0.000311227	0.109684	0.37554	0.587459
29217	100006294	behenoyl sphingomyelin (d18:1/22:0)*	metabolite	Lipid	Sphingolipid Metabolism	Hydrogenoanaerobacterium	Hydrogenoanaerobacterium	microbiome			209	TRUE	0.969734	0.174487	-0.00354537	0.0258867	0.020952	-0.0779574	0.0121509	0.0726681	0.00111506	-0.000112474	0.219453	-0.206467	4.72379e-19	0.0195463	0.939017	0.593981	0.688365	0.0695554	0.316332	0.0336942	0.460694	0.969014	0.856177	0.833268	0.587459
29216	INF_Q9P0M4	IL17C	protein	INF		100015793	sphingomyelin (d17:2/16:0, d18:2/15:0)*	metabolite	Lipid	Sphingolipid Metabolism	378	TRUE	1.41597	0.350848	-0.235596	-0.271799	-0.259347	-0.030263	0.113916	-0.354776	-0.00212628	-0.000143682	-0.831384	0.678154	1.07155e-21	0.0270522	0.00192709	0.000409905	0.00124024	0.607044	0.134294	0.0336968	0.27753	0.969412	0.554118	0.611646	0.587459
29215	CVD2_P51888	PRELP	protein	CVD2		100001951	bilirubin (E,Z or Z,E)*	metabolite	Cofactors and Vitamins	Hemoglobin and Porphyrin Metabolism	377	TRUE	7.16125	0.184983	-0.108094	-0.0312008	-0.0417919	-0.0114502	-0.000910448	-0.111754	0.00370112	0.000434315	0.327732	0.04408	0	0.00626559	0.00216717	0.379826	0.261858	0.675637	0.968166	0.0336968	3.56872e-05	0.798683	0.617174	0.942011	0.587459
29219	INF_P14210	HGF	protein	INF		100000707	maleate	metabolite	Lipid	Fatty Acid, Dicarboxylate	370	TRUE	7.5577	-0.191359	-0.0874469	0.0011576	-0.107955	0.0533604	-0.00104915	0.193643	0.00404545	0.0376152	-3.41388	-1.85956	0	0.0863655	0.23006	0.987352	0.158071	0.341594	0.981365	0.0336983	0.0251293	1.9867e-27	0.00969968	0.126391	0.587459
29213	WHITE CELL COUNT	White Blood Cell Count	clinical			100001313	gamma-glutamylmethionine	metabolite	Peptide	Gamma-glutamyl Amino Acid	375	TRUE	2.77833	1.22532	0.289504	0.331982	0.156319	0.143628	0.059097	-1.24536	-0.00802024	0.094939	-1.41122	-6.12261	1.99325e-07	0.0471561	0.232403	0.175373	0.542871	0.449812	0.79822	0.0336988	0.206245	2.70557e-15	0.756613	0.154464	0.587459
29212	INF_Q9NSA1	FGF21	protein	INF		100020343	tetradecadienoate (14:2)*	metabolite	Lipid	Polyunsaturated Fatty Acid (n3 and n6)	377	TRUE	2.43519	-0.302793	0.0210283	0.00552647	0.0244293	0.226617	-0.0312911	0.354449	0.0160157	0.0480014	-4.05541	-7.29886	4.45779e-08	0.202937	0.925369	0.980474	0.917549	0.184646	0.700353	0.0336992	0.00445942	8.89182e-06	0.325605	0.0614171	0.587459
29211	ALAT (SGPT)	Alanine Transaminase	clinical			244	beta-alanine	metabolite	Nucleotide	Pyrimidine Metabolism, Uracil containing	382	TRUE	2.58342	-0.496863	-0.104274	-0.0632705	0.00613844	0.179821	0.00235693	0.468642	-0.00239096	0.0303905	-2.29663	-1.06867	8.59288e-40	0.0481807	0.235022	0.472499	0.947376	0.00963754	0.977904	0.0336993	0.306042	5.98301e-12	0.174258	0.494366	0.587459
29210	VITAMIN D, 25-OH TOT	Vitamin D	clinical			1239	2-hydroxystearate	metabolite	Lipid	Fatty Acid, Monohydroxy	380	TRUE	34.6548	14.5548	-3.92661	-0.0219305	-4.28312	4.35944	4.41648	-14.35	0.253879	-0.698947	91.0172	-13.0988	3.03267e-11	0.0365144	0.0798003	0.992244	0.0736309	0.0127546	0.0596913	0.0336996	1.35008e-05	8.22188e-10	0.0357962	0.761524	0.587459
29209	GFR, MDRD, AFRICAN AM	eGFR If Africn Am	clinical			1242	N1-methyladenosine	metabolite	Nucleotide	Purine Metabolism, Adenine containing	375	TRUE	142.114	21.3699	4.757	2.56153	-1.29796	-2.12816	-12.2579	-20.2991	-0.752193	0.423945	-52.5324	-145.192	2.06492e-112	0.0314915	0.064268	0.321693	0.6332	0.293953	0.00616302	0.0337005	5.44921e-27	0.00132415	0.289438	0.00169159	0.587459
29220	INF_Q16552	IL17A	protein	INF		100001296	stachydrine	metabolite	Xenobiotics	Food Component/Plant	377	TRUE	-0.0958812	-0.047378	0.0375848	-0.0243854	0.0544483	-0.167379	-0.00402873	0.0598884	1.78079e-05	0.00537353	-4.59856	1.68033	0.610381	0.580105	0.700505	0.804531	0.596124	0.0215517	0.770526	0.0337031	0.994176	0.250579	0.00858683	0.303352	0.587484
29228	INF_Q07325	CXCL9	protein	INF		Peptococcus	Peptococcus	microbiome			340	TRUE	1.86074	0.0172816	0.00618311	0.0177928	0.0131619	0.00950647	0.00254764	-0.0183684	0.00108009	-0.000353351	-0.448586	0.480754	2.42483e-303	0.395584	0.801528	0.479991	0.6134	0.639606	0.49088	0.0337069	0.0937903	0.782976	0.345889	0.30288	0.587487
29231	INF_Q07325	CXCL9	protein	INF		445	orotate	metabolite	Nucleotide	Pyrimidine Metabolism, Orotate containing	376	TRUE	1.81509	0.132084	0.00115782	-0.00159255	-0.0169802	0.0026585	0.0467376	-0.0904735	0.000870908	0.000329168	-0.19924	0.8968	0	0.00573343	0.9574	0.941473	0.453892	0.868171	0.00796839	0.0337102	0.103609	0.756826	0.60923	0.0129444	0.587487
29226	999952867	X - 24546	metabolite			Blautia	Blautia	microbiome			188	TRUE	1.72212	1.72979	0.22684	0.165873	0.177789	-0.322387	-0.0357208	-0.337743	-0.0246641	-0.000798401	-9.73556	-3.52438	0.00181083	0.0758329	0.147845	0.324941	0.320819	0.0326347	0.580957	0.0337129	1.64605e-06	0.934616	0.0106488	0.357013	0.587487
29230	CVD3_Q01638	IL1RL1	protein	CVD3		100010922	linoleoyl-arachidonoyl-glycerol (18:2/20:4) [1]*	metabolite			377	TRUE	5.20673	-0.211717	-0.0777548	0.0632319	0.00160395	0.0606889	0.0181065	0.17031	-0.00345867	-0.00766041	0.115651	-2.39393	1.94082e-126	0.113482	0.489835	0.580197	0.989307	0.483619	0.682424	0.0337136	0.231344	0.170691	0.95739	0.21968	0.587487
29227	CVD3_P18065	IGFBP2	protein	CVD3		Lachnospiraceae_UCG-008	Lachnospiraceae_UCG-008	microbiome			340	TRUE	9.18884	-0.0358463	-0.277326	-0.22165	-0.355214	-0.0798036	0.0319498	-0.113131	0.0179719	-0.0645579	5.33691	0.649763	2.82186e-246	0.774756	0.0355232	0.103453	0.011472	0.468297	0.141165	0.0337137	4.11557e-07	1.6021e-20	0.0378272	0.796984	0.587487
29229	CVD2_P04792	HSPB1	protein	CVD2		100020550	deoxycholic acid glucuronide	metabolite	Lipid	Secondary Bile Acid Metabolism	359	TRUE	11.462	-0.0724754	0.130547	0.114067	0.182285	-0.0132315	-0.0205625	0.0521974	-0.000927535	-0.00625185	-0.497303	-0.613278	0	0.202819	0.0317973	0.060948	0.00458517	0.774043	0.108349	0.033714	0.540033	0.0312697	0.679893	0.58241	0.587487
29225	CVD2_Q99895	CTRC	protein	CVD2		100009378	1-(1-enyl-stearoyl)-2-dihomo-linolenoyl-GPE (P-18:0/20:3)*	metabolite	Lipid	Plasmalogen	372	TRUE	11.5361	-0.541208	-0.446588	-0.38274	-0.332027	-0.0887136	0.0263886	0.344915	-0.0032422	-0.00718095	-3.64062	-2.9611	0	0.00865454	0.00139775	0.00663906	0.0236968	0.397612	0.686125	0.033714	0.348027	0.278761	0.160213	0.242912	0.587487
29221	CALCIUM	Calcium	clinical			CVD3_P05107	ITGB2	protein	CVD3		634	TRUE	9.52738	0.917193	0.0454138	0.0139671	0.0187462	0.110385	0.053795	-0.140051	-0.00700518	-0.00733132	1.35473	0.575932	0	0.0424786	0.281394	0.735575	0.663859	0.00220901	0.0428583	0.0337146	9.45109e-10	0.00161623	0.113045	0.532323	0.587487
29223	CVD2_O14836	TNFRSF13B	protein	CVD2		999947959	X - 13553	metabolite			312	TRUE	9.26719	-0.340582	-0.25523	-0.223406	-0.22297	0.056712	0.149074	0.267532	-0.00134929	0.0139705	-0.707309	-0.324009	0	0.0229726	0.00504173	0.0150074	0.018106	0.350488	0.0141362	0.0337149	0.513823	0.000553916	0.6461	0.84841	0.587487
29222	CVD2_P13726	F3	protein	CVD2		100006108	phenylacetylcarnitine	metabolite	Amino Acid	Phenylalanine and Tyrosine Metabolism	328	TRUE	7.42341	-1.89877e-05	-0.104434	-0.119325	-0.0481577	-0.0257333	-0.0130185	0.0756654	0.00433786	-0.0164368	-1.73278	1.95255	0	0.999769	0.119874	0.0732248	0.495271	0.624417	0.40031	0.0337159	0.0114784	3.10804e-07	0.154984	0.12666	0.587487
29224	100006051	myristoleoylcarnitine (C14:1)*	metabolite	Lipid	Fatty Acid Metabolism(Acyl Carnitine)	Fusobacterium	Fusobacterium	microbiome			206	TRUE	0.590649	-0.255101	-0.0289938	-0.0654764	0.05829	-0.113014	0.0108271	-0.102526	0.00240176	-0.015927	-5.34303	-2.08257	0.0411094	0.0732264	0.805354	0.593924	0.66385	0.305365	0.696193	0.0337159	0.524851	0.0327042	0.100785	0.408311	0.587487
29232	100009271	(S)-3-hydroxybutyrylcarnitine	metabolite	Lipid	Fatty Acid Metabolism(Acyl Carnitine)	Odoribacter	Odoribacter	microbiome			213	TRUE	-0.213205	-0.00257256	-0.167222	-0.11584	-0.0454829	0.294859	0.0138817	0.109418	0.00438886	0.00594037	-8.28107	-1.41885	0.462316	0.985297	0.165167	0.365517	0.738253	0.0101683	0.460294	0.0337187	0.261105	0.436418	0.0069164	0.582424	0.587516
29233	CVD3_Q03405	PLAUR	protein	CVD3		498	retinol (Vitamin A)	metabolite	Cofactors and Vitamins	Vitamin A Metabolism	375	TRUE	5.28207	0.608601	-0.257122	-0.176485	-0.208283	0.0032273	-0.024946	-0.460277	0.00552734	0.0104341	0.175994	-0.715235	1.88525e-144	0.0133573	0.00633637	0.061976	0.0349242	0.962579	0.794465	0.0337217	0.0150924	0.0162406	0.914954	0.668015	0.587548
29234	CVD2_Q02763	TEK	protein	CVD2		Succinivibrio	Succinivibrio	microbiome			340	TRUE	8.76258	-0.1117	-0.076984	-0.0468465	-0.0863555	0.0392864	0.00826817	-0.055351	-0.00394987	0.00144153	-0.932196	-1.82238	0	0.139112	0.147831	0.389537	0.128292	0.374893	0.486389	0.0337249	0.00574072	0.610869	0.367868	0.0728383	0.587572
29235	INF_Q13261	IL15RA	protein	INF		Erysipelotrichaceae_UCG-004	Erysipelotrichaceae_UCG-004	microbiome			340	TRUE	0.989562	0.0134001	0.0145691	0.0314335	-0.0181392	0.0325725	0.00491796	-0.0395123	1.99139e-05	0.00185536	-0.848192	0.132231	3.54549e-28	0.785508	0.731521	0.471245	0.689602	0.358952	0.546565	0.033726	0.985893	0.406967	0.306721	0.870951	0.587572
29236	CVD3_P56470	LGALS4	protein	CVD3		100008928	2-hydroxybutyrate/2-hydroxyisobutyrate	metabolite	Amino Acid	Methionine, Cysteine, SAM and Taurine Metabolism	375	TRUE	4.02477	-0.122261	-0.285884	-0.22791	-0.24921	0.332702	-0.075518	0.232278	0.00140435	0.00459718	-6.39114	0.124691	2.68127e-84	0.429365	0.00654136	0.0322422	0.024128	3.76916e-05	0.193873	0.0337266	0.594469	0.369369	0.000987327	0.944398	0.587572
29237	100009026	behenoyl dihydrosphingomyelin (d18:0/22:0)*	metabolite	Lipid	Sphingolipid Metabolism	Veillonella	Veillonella	microbiome			208	TRUE	0.315454	0.0487679	0.101393	0.023715	0.101931	0.0174644	0.0451953	-0.0921703	-0.00396028	0.0338448	2.45353	-3.54901	0.259108	0.634996	0.38899	0.848579	0.43671	0.880769	0.036897	0.0337284	0.299952	3.87541e-06	0.427275	0.155931	0.587582
29238	CVD3_P00749	PLAU	protein	CVD3		806	dimethylglycine	metabolite	Amino Acid	Glycine, Serine and Threonine Metabolism	368	TRUE	1.89795	0.0864353	-0.066052	-0.0379911	-0.0533612	-0.0162918	0.0378131	-0.0762206	-0.000799956	-0.000792099	0.343145	-0.207246	0	0.0369205	0.000113523	0.0282469	0.00280463	0.200535	0.0248428	0.0337304	0.0593484	0.316074	0.266537	0.467565	0.587582
29239	811	alanine	metabolite	Amino Acid	Alanine and Aspartate Metabolism	Subdoligranulum	Subdoligranulum	microbiome			208	TRUE	0.673578	0.143525	0.0547319	0.0874095	0.0906864	0.0434823	0.0147545	-0.037547	0.00135055	0.00584658	-0.805175	-0.261511	1.21526e-08	0.0970722	0.220276	0.0653393	0.0715034	0.301937	0.13828	0.0337306	0.359345	0.0351554	0.481254	0.809969	0.587582
29242	PLATELET COUNT THOUSAND	Platelets	clinical			INF_P10145	IL8	protein	INF		634	TRUE	170.785	-110.232	4.46031	7.94448	6.37131	9.83336	11.1397	18.0289	-0.449914	0.112097	-53.1236	-111.757	8.0381e-15	0.0233868	0.461702	0.183499	0.302907	0.0593529	0.000992722	0.033733	0.00672095	0.737374	0.667084	0.398213	0.587582
29243	999949637	X - 23739	metabolite			Terrisporobacter	Terrisporobacter	microbiome			206	TRUE	1.34182	0.189905	-0.0151532	-0.0955335	-0.022862	-0.0825901	0.0066617	0.0635783	0.00279355	-0.0127429	2.15626	-0.481929	8.02196e-14	0.016704	0.841802	0.230117	0.79169	0.238677	0.603746	0.0337342	0.250227	0.00674726	0.249459	0.761404	0.587582
29240	CVD2_P02760	AMBP	protein	CVD2		100001868	4-allylphenol sulfate	metabolite	Xenobiotics	Food Component/Plant	372	TRUE	8.32822	0.0990943	-0.0533148	-0.0267841	-0.0283735	0.0473388	0.00137297	-0.0267747	0.000598378	0.00564991	1.26198	-1.30452	0	0.00189661	0.168656	0.493222	0.48537	0.0878823	0.809964	0.0337346	0.512015	0.00154227	0.0632876	0.0353951	0.587582
29241	A/G RATIO	A/G ratio	clinical			INF_Q8N6P7	IL22RA1	protein	INF		635	TRUE	2.26559	0.357754	-0.00112193	-0.0225127	0.0327819	0.0888099	0.0119576	-0.126529	-0.00150124	-0.0111414	4.16316	-2.67584	2.54212e-101	0.0533115	0.977228	0.561248	0.414858	0.00860822	0.60276	0.0337352	0.162279	2.67344e-07	2.13524e-07	0.0018659	0.587582
29244	LYMPHOCYTES ABSOLUTE	Absolute Lymphocytes Count	clinical			CVD3_P16284	PECAM1	protein	CVD3		632	TRUE	1.76455	-0.940027	-0.106476	-0.0305853	-0.0336694	-0.0199484	-0.0108971	0.102807	-0.0114493	0.0234321	-0.778523	0.982302	1.68585e-17	0.0114452	0.113009	0.641289	0.62401	0.728379	0.576113	0.0337378	3.43952e-10	1.93135e-10	0.56676	0.502149	0.587606
29245	INF_P55773	CCL23	protein	INF		100000257	glucuronate	metabolite	Carbohydrate	Aminosugar Metabolism	376	TRUE	10.6253	-0.295151	-0.0381028	-0.0337463	-0.0977561	0.00861521	-0.0691522	0.287881	-0.00040497	0.00106631	5.95477	-3.75547	0	0.0685149	0.688896	0.725727	0.328608	0.906684	0.341615	0.0337394	0.868668	0.819767	0.000650422	0.0283722	0.587609
29246	CVD3_P24158	PRTN3	protein	CVD3		100009015	1-(1-enyl-stearoyl)-2-docosahexaenoyl-GPC (P-18:0/22:6)*	metabolite	Lipid	Plasmalogen	372	TRUE	5.55227	-0.192443	-0.271195	-0.120151	-0.237944	-0.0897689	-0.116104	0.381929	-0.00159299	0.013846	-0.354041	-1.12211	1.24941e-117	0.285872	0.0166	0.293381	0.0448659	0.300232	0.149233	0.0337402	0.58138	0.015949	0.865858	0.563941	0.587609
29267	100001393	isovalerylcarnitine (C5)	metabolite	Amino Acid	Leucine, Isoleucine and Valine Metabolism	Ruminococcaceae_UCG-010	Ruminococcaceae_UCG-010	microbiome			206	TRUE	0.898818	0.0479307	0.0312858	0.149873	0.012221	0.0421437	-0.00601905	0.0751018	-0.00585987	0.0194888	-0.622707	-0.661481	5.49803e-05	0.557326	0.7394	0.127018	0.90784	0.639495	0.674404	0.0337452	0.061177	0.00122492	0.791547	0.770225	0.587633
29266	999946515	X - 21470	metabolite			DNF00809	DNF00809	microbiome			199	TRUE	0.791584	-0.632986	0.399188	0.245444	0.382888	-0.0909962	-0.00417975	-0.172714	-0.0199347	0.00619009	-11.7406	-2.17096	0.019799	0.00135663	0.00522772	0.100483	0.0166388	0.497698	0.900803	0.0337483	2.5548e-05	0.477686	0.00119812	0.478347	0.587633
29265	100000008	benzoate	metabolite	Xenobiotics	Benzoate Metabolism	Tyzzerella_3	Tyzzerella_3	microbiome			180	TRUE	-0.359865	0.136052	0.0144535	0.0493785	-0.160109	-0.0127566	-0.0251762	0.0444344	0.004246	0.00602937	-3.67573	-2.43972	0.026293	0.0365399	0.829646	0.487695	0.0356626	0.834297	0.0146097	0.0337498	0.0484019	0.153992	0.0294378	0.104643	0.587633
29264	CVD3_P36222	CHI3L1	protein	CVD3		999946428	X - 21383	metabolite			364	TRUE	5.25727	0.00447675	-0.252141	-0.244145	-0.270702	0.049632	0.020709	0.154961	0.0190948	0.0207152	0.73814	1.9327	1.5222e-87	0.97491	0.0615422	0.0727181	0.0556789	0.628628	0.56988	0.0337503	2.30772e-08	0.00203124	0.768275	0.39653	0.587633
29263	CARBON DIOXIDE (CO2)	Carbon Dioxide	clinical			Prevotella_2	Prevotella_2	microbiome			364	TRUE	24.6528	-0.369074	0.280963	-0.715261	1.2219	-0.112871	0.0652007	-0.206401	0.00133479	-0.0258988	2.97702	-9.01223	8.49941e-241	0.257454	0.425102	0.0484804	0.00109349	0.721381	0.149639	0.0337508	0.891725	0.190692	0.693806	0.226243	0.587633
29262	CVD2_O94907	DKK1	protein	CVD2		100004646	cyclo(ala-pro)	metabolite	Peptide	Dipeptide	299	TRUE	9.59666	0.243658	-0.29227	-0.101705	-0.374769	0.00729917	0.0230678	-0.312192	0.000770897	0.00746522	-1.84791	-3.16986	3.61456e-224	0.257514	0.0532915	0.498932	0.016962	0.95029	0.730251	0.0337517	0.842582	0.306211	0.507421	0.196394	0.587633
29261	INF_P14210	HGF	protein	INF		100000626	sphingosine 1-phosphate	metabolite	Lipid	Sphingolipid Metabolism	379	TRUE	7.43179	-0.28318	-0.0851034	-0.00211006	-0.094101	0.072446	0.151323	0.351815	0.00422005	0.0359627	-3.21527	-1.96493	0	0.0993184	0.216936	0.975933	0.195652	0.180267	0.0226059	0.0337534	0.0160307	3.56651e-27	0.0119443	0.0972078	0.587633
29260	CVD2_Q14116	IL18	protein	CVD2		100000054	5-hydroxylysine	metabolite	Amino Acid	Lysine Metabolism	335	TRUE	22.0838	0.381089	-0.145096	-0.164485	-0.0805623	0.0313401	0.248639	-0.295755	-0.000568167	0.0216846	1.40772	-1.97237	0	0.0222315	0.23545	0.183355	0.529556	0.710759	0.00452796	0.0337538	0.841814	0.00016398	0.518244	0.38351	0.587633
29259	CVD2_P06858	LPL	protein	CVD2		Anaerovibrio	Anaerovibrio	microbiome			340	TRUE	10.2437	0.517959	-0.275996	-0.216133	-0.328309	-0.0685596	-0.0148071	0.157528	0.00465282	-0.0076814	0.91582	1.04592	0	0.016287	0.00146957	0.0141843	0.000461503	0.338093	0.697975	0.0337554	0.040529	0.0976257	0.585292	0.524171	0.587633
29258	100002952	docosadioate (C22-DC)	metabolite	Lipid	Fatty Acid, Dicarboxylate	Coprococcus_2	Coprococcus_2	microbiome			203	TRUE	0.505205	0.0568316	0.122651	-0.110955	0.126879	-0.0676794	-0.015407	0.0746394	0.00660999	-0.0215778	1.19242	-1.87506	0.0777925	0.609859	0.31993	0.394974	0.363751	0.552013	0.262419	0.0337555	0.101	0.00511923	0.70486	0.464665	0.587633
29268	100001287	epiandrosterone sulfate	metabolite	Lipid	Steroid	Agathobacter	Agathobacter	microbiome			204	TRUE	3.32671	-1.64699	0.103543	-0.000348076	0.115509	0.0118674	-0.0141363	0.287595	-0.0136842	-0.0415377	2.35534	-6.34002	7.34421e-13	0.0271692	0.535813	0.998402	0.534886	0.939441	0.734124	0.0337569	0.0101132	5.69537e-05	0.562586	0.0657265	0.587633
29257	CVD2_P31994	FCGR2B	protein	CVD2		825	uracil	metabolite	Nucleotide	Pyrimidine Metabolism, Uracil containing	360	TRUE	3.19273	0.481027	0.0490841	0.286306	0.216185	0.0398613	0.0481944	-0.402437	-0.00010576	-0.00595582	4.80406	1.12502	8.57333e-29	0.0523505	0.72679	0.0447128	0.135077	0.700052	0.626957	0.0337573	0.975327	0.359247	0.0663839	0.623512	0.587633
29256	CVD2_Q15389	ANGPT1	protein	CVD2		100002514	hydantoin-5-propionate	metabolite	Amino Acid	Histidine Metabolism	360	TRUE	9.7444	0.327704	0.0411385	0.351049	-0.0293467	-0.0381092	0.0995702	-0.359054	-0.00227696	0.00128465	0.573578	-3.29612	1.39398e-171	0.217567	0.819712	0.0557232	0.878151	0.780773	0.287429	0.0337573	0.610046	0.881876	0.861446	0.26941	0.587633
29255	INF_P14784	IL2RB	protein	INF		100000672	1-myristoyl-2-palmitoyl-GPC (14:0/16:0)	metabolite	Lipid	Phospholipid Metabolism	369	TRUE	0.433227	-0.110499	0.0107194	0.0379551	0.0435799	-0.010715	-0.0337468	0.111891	-0.000881417	-0.00160448	0.326358	-0.671843	1.91076e-07	0.0734789	0.802815	0.38217	0.336675	0.749293	0.176583	0.0337588	0.411514	0.432355	0.679887	0.350747	0.587633
29254	CVD2_O00220	TNFRSF10A	protein	CVD2		100000997	3-hydroxydecanoate	metabolite	Lipid	Fatty Acid, Monohydroxy	373	TRUE	2.88155	-0.0372674	-0.125244	-0.0374501	-0.123668	0.110489	0.00223772	0.123976	0.00223021	0.00459796	-4.75199	-1.09966	2.08185e-132	0.631799	0.0343175	0.530358	0.0483217	0.0140278	0.933827	0.0337621	0.134201	0.105544	2.52388e-05	0.27593	0.587633
29253	100015792	sphingomyelin (d18:1/25:0, d19:0/24:1, d20:1/23:0, d19:1/24:0)*	metabolite	Lipid	Sphingolipid Metabolism	Desulfovibrio	Desulfovibrio	microbiome			208	TRUE	0.912667	0.0948522	0.00380727	-0.0290279	0.0216651	-0.042488	-0.00632275	0.0718492	0.00256931	0.00333909	2.68732	-1.29436	6.20254e-05	0.285392	0.968863	0.776973	0.842293	0.634013	0.661203	0.0337623	0.409008	0.578355	0.260106	0.51865	0.587633
29252	100003260	carboxyethyl-GABA	metabolite	Amino Acid	Glutamate Metabolism	Pseudoflavonifractor	Pseudoflavonifractor	microbiome			200	TRUE	1.0649	0.302469	-0.0848328	-0.142035	-0.0817188	-0.0279673	-0.00515298	0.0826466	0.00271481	-0.00539244	-0.691531	-0.333833	1.37028e-13	0.00287042	0.162064	0.0263297	0.230284	0.631506	0.722832	0.0337648	0.160318	0.147579	0.652269	0.787882	0.587633
29251	CVD3_P20160	AZU1	protein	CVD3		240	3-(4-hydroxyphenyl)lactate	metabolite	Amino Acid	Phenylalanine and Tyrosine Metabolism	353	TRUE	1.67746	-0.0932642	-0.052757	-0.0289685	-0.0494193	-0.0172817	-0.00524258	0.0811905	-0.000271921	0.00429812	-0.336988	-0.310823	1.22775e-238	0.0829964	0.0340837	0.24476	0.0590672	0.360974	0.783423	0.0337648	0.661096	0.000253137	0.439921	0.457641	0.587633
29250	INF_P10147	CCL3	protein	INF		100001856	1-stearoyl-2-oleoyl-GPE (18:0/18:1)	metabolite	Lipid	Phospholipid Metabolism	368	TRUE	1.80192	0.393212	-0.120565	-0.137541	-0.1716	0.0884133	0.203392	-0.214975	0.005059	0.0219519	-2.71224	5.99841	4.09944e-18	0.00613228	0.273793	0.215106	0.137128	0.29077	0.000128149	0.0337649	0.0617375	2.23139e-05	0.181991	0.00267144	0.587633
29249	CHLORIDE	Chloride	clinical			Coprococcus_2	Coprococcus_2	microbiome			364	TRUE	99.0165	0.328246	0.0157896	0.106967	0.367407	-0.321541	0.0314004	0.182031	0.032887	0.000141427	-4.486	11.1273	0	0.244595	0.966602	0.782726	0.359471	0.336094	0.404396	0.033766	0.00172641	0.994714	0.575292	0.161469	0.587633
29248	CVD3_Q99727	TIMP4	protein	CVD3		100015618	palmitoyl-docosahexaenoyl-glycerol (16:0/22:6) [1]*	metabolite	Lipid	Diacylglycerol	326	TRUE	4.63994	0.015877	-0.316595	-0.173018	-0.282481	-0.0801025	-0.0628837	0.119417	0.00890977	0.00921989	-2.05613	2.26315	1.61619e-174	0.85311	0.000104313	0.0347079	0.00103823	0.205069	0.0259682	0.0337667	2.1482e-05	0.0302711	0.173977	0.118655	0.587633
29247	CVD2_Q9UKP3	ITGB1BP2	protein	CVD2		Ruminococcaceae_UCG-003	Ruminococcaceae_UCG-003	microbiome			340	TRUE	6.10408	0.13305	-0.0291321	0.0851947	-0.0571533	0.191222	0.0342963	-0.144381	-0.017293	0.0100439	9.9909	2.00826	4.0796e-36	0.505539	0.901635	0.725023	0.819615	0.330414	0.309354	0.033767	0.00527898	0.419078	0.0292803	0.65702	0.587633
29272	CVD3_P15085	CPA1	protein	CVD3		409	malate	metabolite	Energy	TCA Cycle	381	TRUE	6.64157	-0.594824	-0.308087	-0.498499	-0.278766	0.0480114	-0.243652	0.571223	0.00206718	0.00814992	2.27536	0.806175	3.28095e-121	0.0501307	0.0162597	0.000112547	0.039118	0.618145	0.0835464	0.0337697	0.518032	0.178214	0.324558	0.710439	0.587647
29273	LPIR_SCORE	LP-IR Score	clinical			482	lactate	metabolite	Carbohydrate	Glycolysis, Gluconeogenesis, and Pyruvate Metabolism	377	TRUE	2.04662	-19.2645	5.41426	5.27318	8.71938	7.69498	6.37202	11.6263	-0.159365	1.44341	55.734	-70.2539	0.781955	0.00402515	0.119685	0.131927	0.0177314	0.00445751	0.0321173	0.0337714	0.0789502	4.36854e-17	0.399709	0.245858	0.587647
29271	CVD2_Q9BYF1	ACE2	protein	CVD2		100015587	1-stearyl-2-docosapentaenoyl-GPC (O-18:0/22:5n3)*	metabolite	Lipid	Phospholipid Metabolism	377	TRUE	3.55046	0.684521	-0.126895	-0.0400251	-0.0651579	0.0745289	-0.239327	-0.49768	0.00230527	0.0180864	-5.60511	-1.77056	1.04207e-44	0.0068977	0.240045	0.714256	0.566284	0.360541	0.0297016	0.0337718	0.396992	0.000452464	0.00529878	0.339411	0.587647
29270	CVD3_P24158	PRTN3	protein	CVD3		100008930	oleate/vaccenate (18:1)	metabolite	Lipid	Long Chain Fatty Acid	374	TRUE	5.39387	-0.263991	-0.297418	-0.142413	-0.206908	-0.101145	0.0362546	0.42404	-0.00185863	0.0158629	0.564522	-1.45706	2.49491e-111	0.211199	0.015137	0.249871	0.108202	0.270905	0.683579	0.033773	0.531063	0.0054916	0.796789	0.469763	0.587647
29269	CVD3_P02452	COL1A1	protein	CVD3		999947671	X - 18921	metabolite			378	TRUE	4.46451	0.157731	-0.0655551	-0.0316515	-0.091655	-0.0439302	-0.0341721	-0.157379	-0.0115552	-0.00873088	2.5404	2.94242	3.4374e-156	0.133245	0.417774	0.699484	0.283477	0.487641	0.327876	0.0337736	2.19106e-08	0.0292388	0.0937783	0.0348158	0.587647
29274	CVD2_P01127	PDGFB	protein	CVD2		999946511	X - 16938	metabolite			359	TRUE	11.0112	0.41048	-0.153422	0.0205035	-0.161582	0.0204533	0.138983	-0.588451	-0.00482737	0.00159808	-0.987892	-4.33425	5.40491e-259	0.146792	0.331252	0.896628	0.324968	0.86753	0.202654	0.0337769	0.214684	0.831746	0.727071	0.091481	0.587685
29275	UREA NITROGEN	Urea	clinical			892	nonadecanoate (19:0)	metabolite	Lipid	Long Chain Fatty Acid	377	TRUE	13.0107	4.60585	0.8592	0.725493	0.699814	0.58484	0.835714	-2.87966	0.0483903	-0.0792117	19.0968	2.33177	4.48587e-20	0.000993422	0.189768	0.279444	0.312871	0.23962	0.0907908	0.0337788	0.00404625	0.0118938	0.117213	0.849067	0.587691
29276	CVD2_P10147	CCL3	protein	CVD2		100002796	cis-4-decenoate (10:1n6)*	metabolite	Lipid	Medium Chain Fatty Acid	377	TRUE	0.839599	-0.0305667	-0.0674323	-0.0490774	-0.0748065	0.0513812	0.00162535	0.0645918	0.00194395	0.00765412	-0.602546	2.25378	2.17362e-31	0.478423	0.069293	0.189738	0.0565163	0.0640746	0.914565	0.0337806	0.0337476	1.16744e-05	0.371281	0.000253102	0.587691
29277	445	orotate	metabolite	Nucleotide	Pyrimidine Metabolism, Orotate containing	Lachnospiraceae_UCG-003	Lachnospiraceae_UCG-003	microbiome			209	TRUE	-0.231287	0.0930106	0.0986635	0.0391876	0.0511931	-0.0594369	-0.0169424	0.0617623	0.00373764	0.00291596	-4.41071	-2.58939	0.163277	0.282955	0.137759	0.576148	0.491545	0.333687	0.1728	0.0337811	0.0807636	0.504954	0.00730876	0.0620141	0.587691
29278	100001756	4-ethylphenylsulfate	metabolite	Xenobiotics	Benzoate Metabolism	Klebsiella	Klebsiella	microbiome			211	TRUE	0.974269	0.302871	0.549567	0.131713	0.413161	-0.114691	-0.0787943	0.336425	0.00304757	-0.0198584	-4.37508	-7.11002	0.312897	0.513399	0.146209	0.741905	0.329683	0.74859	0.404714	0.0337829	0.80157	0.418397	0.647485	0.373346	0.587691
29279	MONOCYTES ABSOLUTE	Absolute Monocytes Count	clinical			100009347	phosphatidylcholine (15:0/18:1, 17:0/16:1, 16:0/17:1)*	metabolite	Lipid	Phospholipid Metabolism	378	TRUE	0.198352	0.14689	0.0188379	0.0233126	0.0260363	0.0327178	0.0353811	-0.134857	-0.000127988	0.00627479	0.28331	-0.372629	0.000266829	0.0263617	0.464814	0.368261	0.337492	0.107685	0.186004	0.0337833	0.850058	1.09508e-06	0.56735	0.411602	0.587691
29280	CVD2_Q9UJM8	HAO1	protein	CVD2		100006295	sphingomyelin (d18:1/22:1, d18:2/22:0, d16:1/24:1)*	metabolite	Lipid	Sphingolipid Metabolism	378	TRUE	3.80791	2.1731	-0.286001	-0.221107	-0.171601	0.119567	-0.0773753	-2.16663	0.00213898	0.0525504	-12.9747	-3.40342	3.52319e-08	0.0263039	0.293737	0.421934	0.551417	0.577541	0.871631	0.0337842	0.755823	6.74275e-05	0.0118201	0.4699	0.587691
29281	DPA	DPA	clinical			100005351	1-eicosapentaenoyl-GPC (20:5)*	metabolite	Lipid	Lysolipid	379	TRUE	1.19129	0.054984	-0.0442891	-0.0395562	-0.0548337	0.0863035	0.125443	-0.111461	-0.000330977	-0.00344724	1.58501	0.530585	1.10474e-50	0.314503	0.273147	0.330813	0.197174	0.00616092	3.57522e-11	0.0337863	0.7505	0.0813917	0.0318568	0.445518	0.587708
29282	INF_P01135	TGFA	protein	INF		Mitsuokella	Mitsuokella	microbiome			340	TRUE	3.09576	0.261344	-0.100254	0.0487457	-0.0298124	0.0751072	-0.00138863	0.0670533	0.00134328	0.00436562	-1.25263	0.364113	1.52233e-106	0.00515829	0.13893	0.484104	0.680258	0.184335	0.905348	0.0337875	0.456021	0.222077	0.344484	0.779199	0.587709
29284	CVD3_O00175	CCL24	protein	CVD3		1026	phosphoethanolamine	metabolite	Lipid	Phospholipid Metabolism	379	TRUE	6.40255	0.658503	-0.711607	-0.451002	-0.744045	-0.19283	0.551577	-0.711372	0.00177817	-0.0124328	11.1588	2.21177	2.96145e-54	0.046946	0.000289008	0.0224417	0.000303518	0.202542	5.82775e-05	0.0337899	0.721725	0.203733	0.002121	0.5129	0.587713
29283	100015596	1-(1-enyl-stearoyl)-2-docosapentaenoyl-GPE (P-18:0/22:5n3)*	metabolite	Lipid	Plasmalogen	Lachnospiraceae_UCG-001	Lachnospiraceae_UCG-001	microbiome			212	TRUE	0.536407	0.140289	-0.0825839	0.0117679	-0.0979897	0.12148	0.00199334	-0.0544053	-0.00430542	-0.009006	2.33005	0.642503	0.00410848	0.0896711	0.292387	0.886662	0.264959	0.103824	0.848202	0.0337901	0.093042	0.0667897	0.259744	0.699923	0.587713
29285	409	malate	metabolite	Energy	TCA Cycle	Eubacterium	Eubacterium	microbiome			213	TRUE	0.959701	0.329809	0.16901	0.120191	0.191039	-0.0350188	-0.00784668	0.108035	-3.838e-05	-0.00175465	-1.91269	1.55919	2.54532e-10	0.0208184	0.00554994	0.0642963	0.00506455	0.539696	0.630681	0.0337931	0.984179	0.639922	0.214922	0.221478	0.587735
29286	TOTAL NEUTROPHILS AB	Absolute Total Neutrophils Count	clinical			100010955	perfluorooctanesulfonate (PFOS)	metabolite	Xenobiotics	Chemical	377	TRUE	0.945644	0.477163	0.177518	0.143663	0.0108492	0.110781	0.0174334	-0.278964	0.00431915	0.0623079	-1.34532	-7.01816	0.00963282	0.0360554	0.332441	0.434513	0.955254	0.430156	0.748154	0.0337936	0.372264	4.4664e-11	0.689161	0.0272285	0.587735
29287	CVD2_Q15389	ANGPT1	protein	CVD2		100009130	1-oleoyl-2-docosahexaenoyl-GPC (18:1/22:6)*	metabolite	Lipid	Phospholipid Metabolism	378	TRUE	10.2653	-1.02879	-0.00485389	0.293261	-0.0986842	-0.0248888	-0.360475	0.980828	-0.00183342	-0.000659686	0.550165	-3.43633	1.74759e-140	0.019219	0.977645	0.0930291	0.587663	0.848688	0.102797	0.0337981	0.674007	0.940497	0.864309	0.242546	0.587763
29288	INF_P29460	IL12B	protein	INF		1254	glycerol	metabolite	Lipid	Glycerolipid Metabolism	379	TRUE	4.67283	-0.297453	0.0547192	0.154841	0.118573	0.0951609	-0.0998937	0.488068	-0.00747685	0.0244981	1.85055	-7.22	1.89898e-89	0.180818	0.643594	0.191886	0.339514	0.278263	0.392133	0.0337983	0.010946	1.20222e-05	0.3935	0.000931797	0.587763
29289	100000467	3-indoxyl sulfate	metabolite	Amino Acid	Tryptophan Metabolism	CAG-352	CAG-352	microbiome			207	TRUE	1.33232	0.463438	-0.139936	-0.117489	-0.0936638	0.138457	0.0260453	0.111404	-0.00330256	0.00227635	-0.234702	1.23133	3.32533e-07	0.00256368	0.212545	0.318045	0.456195	0.178222	0.124109	0.0337987	0.355707	0.745333	0.931925	0.620616	0.587763
29290	CVD2_P24394	IL4R	protein	CVD2		999946905	X - 21736	metabolite			379	TRUE	2.73529	-0.0488169	-0.252865	-0.163652	-0.257019	0.0996562	0.00180943	0.0758511	0.00207274	0.0020956	-1.08068	1.07603	1.99814e-184	0.38618	2.80255e-07	0.000974925	7.9468e-07	0.0089891	0.914035	0.0338012	0.0972147	0.378683	0.245201	0.212498	0.587786
29291	100001509	2-methylbutyrylcarnitine (C5)	metabolite	Amino Acid	Leucine, Isoleucine and Valine Metabolism	Sellimonas	Sellimonas	microbiome			186	TRUE	0.915908	-0.0196875	0.150662	0.0409397	0.0731587	-0.012089	-0.0031855	-0.0864574	-0.0045463	0.0170608	-1.30406	0.43096	4.51263e-05	0.865699	0.131028	0.695472	0.516473	0.896837	0.841746	0.0338038	0.154476	0.00585449	0.611975	0.841127	0.587812
29292	MCH	Mean Corpuscular Hemoglobin	clinical			Enterococcus	Enterococcus	microbiome			363	TRUE	31.0881	-1.08527	0.0459269	-0.0134638	-0.0318753	-0.147199	0.012273	-0.449213	0.0223098	-0.0608659	-2.78018	0.0486288	0	0.0692992	0.865868	0.961461	0.911304	0.538678	0.845023	0.0338069	0.00281197	6.6025e-05	0.626801	0.993208	0.587845
29308	INF_P13725	OSM	protein	INF		480	proline	metabolite	Amino Acid	Urea cycle; Arginine and Proline Metabolism	379	TRUE	2.70898	1.00728	-0.0282701	0.0359522	-0.0402353	0.0330832	0.122054	-0.774292	0.00371172	0.0418045	-0.6857	-5.70251	2.54344e-18	0.0125338	0.838575	0.797569	0.783389	0.752444	0.451542	0.0338103	0.28504	2.0948e-10	0.784782	0.0150232	0.587851
29312	CVD2_O14763	TNFRSF10B	protein	CVD2		999947006	X - 21829	metabolite			375	TRUE	4.92529	-0.0137756	-0.149335	-0.11118	-0.0656873	0.134283	0.0403473	0.103938	0.00537303	0.0135813	1.32179	-0.53491	0	0.859114	0.0252025	0.0981205	0.350532	0.009926	0.170798	0.0338134	0.00138788	2.04308e-05	0.287204	0.661682	0.587851
29309	INF_P22301	IL10	protein	INF		Holdemanella	Holdemanella	microbiome			340	TRUE	3.50903	0.317072	-0.178599	-0.137601	-0.08521	0.0607844	-0.0113324	0.0552858	-0.00666136	0.0157206	-3.87056	-0.214136	7.8397e-59	9.60949e-05	0.0950012	0.208802	0.454962	0.492158	0.249667	0.0338139	0.0171491	0.00484198	0.0615689	0.91596	0.587851
29310	INF_Q13007	IL24	protein	INF		999946977	X - 15503	metabolite			377	TRUE	4.02613	0.483419	0.116443	0.344583	0.0867227	0.0676729	0.221574	-0.499401	-0.00407295	0.00602249	-1.34091	-6.81351	5.24068e-48	0.0912247	0.411661	0.0158314	0.559172	0.534452	0.113904	0.0338153	0.259262	0.382421	0.604562	0.0051582	0.587851
29311	CVD3_Q9UBR2	CTSZ	protein	CVD3		100010896	2'-O-methyluridine	metabolite	Nucleotide	Pyrimidine Metabolism, Uracil containing	363	TRUE	5.08379	-0.253805	-0.297329	-0.166253	-0.243127	0.0611221	-0.0171376	0.319574	0.00431723	0.0228673	0.0250801	-0.309812	1.50372e-174	0.158266	0.000970935	0.0692942	0.00968791	0.361832	0.782862	0.0338162	0.0529498	2.99687e-08	0.987433	0.832888	0.587851
29313	URIC ACID	Uric Acid	clinical			100015786	sphingomyelin (d18:0/20:0, d16:0/22:0)*	metabolite	Lipid	Sphingolipid Metabolism	384	TRUE	4.8518	0.469387	0.0521041	0.116579	-0.0953494	0.0351484	0.338062	-0.600478	-0.0172917	0.0615001	-4.27292	2.59754	2.78751e-34	0.146524	0.800185	0.574285	0.659151	0.822183	0.00104011	0.0338192	0.000963901	2.15707e-09	0.257763	0.463082	0.587851
29314	CVD3_P20333	TNFRSF1B	protein	CVD3		100003151	linoleoylcarnitine (C18:2)*	metabolite	Lipid	Fatty Acid Metabolism(Acyl Carnitine)	380	TRUE	5.35161	-0.1069	-0.148673	-0.109602	-0.146957	0.065837	-0.0281757	0.235318	0.00079205	0.013388	2.13293	1.92239	1.68541e-248	0.437668	0.0474146	0.146836	0.062282	0.255058	0.599495	0.0338218	0.67582	0.000226145	0.128717	0.137978	0.587851
29315	LDL_SIZE	LDL Size	clinical			100009335	dihomo-linolenoyl-choline	metabolite	Lipid	Phospholipid Metabolism	290	TRUE	21.7253	0.170374	-0.190981	-0.11015	-0.191969	-0.308956	-0.00188215	-0.165194	0.00287275	-0.0242547	0.988726	2.57033	0	0.189898	0.156752	0.414387	0.167028	0.00095227	0.956985	0.0338226	0.368883	2.56559e-05	0.674785	0.234485	0.587851
29316	INSULIN	Insulin	clinical			100001335	eicosenoate (20:1)	metabolite	Lipid	Long Chain Fatty Acid	377	TRUE	0.436855	-0.330239	-0.120759	-0.109753	-0.0480938	0.200411	-0.153758	0.271172	0.000185536	0.0731742	-4.8439	-0.882455	0.0424583	0.0307004	0.256481	0.311161	0.6724	0.0159989	0.00360858	0.0338238	0.94573	2.22415e-45	0.0144194	0.6514	0.587851
29317	CVD2_Q02763	TEK	protein	CVD2		100001577	N-acetylcitrulline	metabolite	Amino Acid	Urea cycle; Arginine and Proline Metabolism	322	TRUE	8.77542	0.102596	-0.123234	0.00276367	-0.164162	0.0637853	0.0118084	-0.0580117	-0.00475552	-0.000388577	0.185632	-1.66406	0	0.0716637	0.0269147	0.960597	0.0047756	0.115022	0.386345	0.0338247	0.000406001	0.877112	0.854673	0.0618569	0.587851
29306	HEMATOCRIT	Hematocrit	clinical			Prevotellaceae_UCG-001	Prevotellaceae_UCG-001	microbiome			363	TRUE	44.0241	-2.57139	0.496975	-0.341931	0.692733	-0.262842	0.323319	-0.847217	-0.0110846	0.0539316	0.879286	-21.6481	9.43609e-300	0.0253277	0.33433	0.517803	0.204841	0.563634	0.0466331	0.0338285	0.434453	0.059955	0.935227	0.0449657	0.587851
29307	CVD3_Q92876	KLK6	protein	CVD3		100001734	N6-acetyllysine	metabolite	Amino Acid	Lysine Metabolism	378	TRUE	6.86135	-0.559709	-0.19061	-0.23808	-0.19147	0.00807562	0.0113178	0.558677	-0.0016564	-0.0151142	1.25194	-0.637504	0	0.0393351	0.00843593	0.00112548	0.0119576	0.885349	0.916724	0.0338296	0.369828	1.79481e-05	0.362345	0.609846	0.587851
29304	HOMA-IR	HOMA-IR	clinical			407	lysine	metabolite	Amino Acid	Lysine Metabolism	382	TRUE	-1.54211	-1.1363	-0.0661341	-0.0194748	0.0204773	0.223949	-0.0804938	1.16966	0.00437181	0.0800219	-5.33648	-0.423296	1.15484e-06	0.0488439	0.577618	0.870292	0.869648	0.0160189	0.741146	0.0338297	0.156051	1.85561e-43	0.0164884	0.8433	0.587851
29301	CVD2_P35442	THBS2	protein	CVD2		999949592	X - 11315	metabolite			377	TRUE	6.38193	0.224708	-0.046968	-0.0665599	-0.00455044	0.0126281	-0.000753644	-0.111253	0.00043881	0.00642746	-0.651582	1.02764	0	0.00041644	0.293761	0.142312	0.923382	0.71325	0.978025	0.0338304	0.702861	0.00351352	0.4454	0.273026	0.587851
29293	CVD2_O94907	DKK1	protein	CVD2		100009028	N-palmitoyl-sphinganine (d18:0/16:0)	metabolite	Lipid	Sphingolipid Metabolism	374	TRUE	9.67429	0.2991	-0.153267	0.0402064	-0.233203	0.000546852	0.226007	-0.414929	-0.00421633	0.00213273	-0.288427	-3.67291	1.52617e-302	0.200388	0.250064	0.766738	0.0972392	0.995737	0.025831	0.0338309	0.216337	0.748467	0.909833	0.113156	0.587851
29294	INF_P22301	IL10	protein	INF		1648	taurocholate	metabolite	Lipid	Primary Bile Acid Metabolism	339	TRUE	3.61191	0.0365943	-0.0489819	-0.0501594	-0.132216	0.0764247	-0.00534831	0.0593455	-0.00611477	0.0108184	-2.65909	-0.656588	1.31377e-75	0.657185	0.64568	0.639919	0.233843	0.328451	0.668618	0.0338324	0.0230791	0.0285421	0.168576	0.715054	0.587851
29295	100002417	2,3-dihydroxyisovalerate	metabolite	Xenobiotics	Food Component/Plant	Lachnoclostridium	Lachnoclostridium	microbiome			198	TRUE	-0.0490718	-1.91404	0.282372	0.460949	0.224047	-0.0041983	-0.0163188	0.473607	0.0357023	-0.042539	1.01048	0.593066	0.949068	0.0728595	0.312368	0.121211	0.475433	0.987424	0.850109	0.0338328	0.000127408	0.0185532	0.889629	0.936702	0.587851
29296	TRIGLYCERIDES	Triglycerides	clinical			100001580	docosapentaenoate (n6 DPA; 22:5n6)	metabolite	Lipid	Polyunsaturated Fatty Acid (n3 and n6)	358	TRUE	3.69902	-0.24263	0.157835	0.176408	0.239539	0.0124562	0.0146319	0.241822	-0.00021653	0.029875	0.936144	-2.7174	2.92681e-82	0.0927268	0.0884455	0.0599446	0.0162037	0.863923	0.773557	0.033833	0.929559	3.27259e-10	0.583821	0.0884463	0.587851
29297	RDW	Red Blood Cell Distribution Width	clinical			CVD3_Q9NQ76	MEPE	protein	CVD3		633	TRUE	12.8524	-1.52387	-0.0343317	-0.0356542	0.015848	0.0905879	0.0079813	0.266942	0.00754489	0.0134382	-0.918751	2.67504	8.66505e-186	0.0618606	0.682708	0.666085	0.853611	0.20839	0.886318	0.0338332	0.00148963	0.00378649	0.589879	0.146288	0.587851
29305	INF_P09341	CXCL1	protein	INF		100001229	stearidonate (18:4n3)	metabolite	Lipid	Polyunsaturated Fatty Acid (n3 and n6)	371	TRUE	10.862	-0.426472	0.0315838	0.113521	-0.0897427	0.0700004	-0.123722	0.408505	-0.00937957	0.000383132	-5.38577	2.17924	1.47306e-231	0.0380122	0.850025	0.501905	0.613075	0.592291	0.200022	0.0338335	0.0286051	0.96233	0.0796263	0.45996	0.587851
29303	CVD2_P09874	PARP1	protein	CVD2		999946488	X - 11847	metabolite			365	TRUE	3.20167	0.203731	0.0507162	0.173755	0.154192	0.0100518	0.00219465	-0.0696499	-0.00746725	0.0224525	-8.44232	-1.20861	4.21088e-31	0.0911444	0.713659	0.209961	0.291858	0.924263	0.880032	0.0338342	0.0334614	0.00209919	0.00131339	0.63665	0.587851
29299	INF_P80075	CCL8	protein	INF		100001256	N-acetylphenylalanine	metabolite	Amino Acid	Phenylalanine and Tyrosine Metabolism	371	TRUE	7.95416	0.727456	0.201144	0.227187	0.0718679	-0.179983	0.0272643	-0.363729	0.000960455	0.00912148	-4.15009	-1.26686	2.06681e-198	0.0019562	0.144457	0.101159	0.61831	0.0693061	0.758822	0.0338348	0.774566	0.151999	0.0842297	0.596967	0.587851
29300	INF_O95760	IL33	protein	INF		100001553	1-dihomo-linoleoyl-GPC (20:2)*	metabolite	Lipid	Lysolipid	378	TRUE	1.29069	0.223666	0.126411	0.0110694	0.123001	-0.00435037	-0.00771369	-0.18893	-0.00382428	-0.000566224	-0.977302	-0.793269	3.71129e-24	0.0367247	0.0335744	0.853243	0.0476697	0.923728	0.837182	0.0338351	0.0121083	0.848436	0.367376	0.435149	0.587851
29298	CVD2_P19883	FST	protein	CVD2		Mitsuokella	Mitsuokella	microbiome			340	TRUE	10.7863	0.0503023	-0.0751629	0.00860964	0.0412634	-0.0378592	0.0185438	-0.0882655	0.00746086	0.0197402	-0.179343	0.244095	0	0.682641	0.399461	0.92522	0.664865	0.611304	0.227831	0.0338356	0.00166451	2.75077e-05	0.918127	0.886493	0.587851
29302	INF_P01135	TGFA	protein	INF		100008989	1-palmitoyl-2-eicosapentaenoyl-GPC (16:0/20:5)*	metabolite	Lipid	Phospholipid Metabolism	381	TRUE	3.21419	0.292604	-0.0195394	-0.0153217	-0.0546801	0.0350615	-0.00206089	-0.240235	-0.000496566	0.00378775	0.261701	-0.420022	1.43345e-142	0.00784919	0.759157	0.813649	0.417404	0.476517	0.966722	0.0338361	0.76279	0.225732	0.825901	0.703514	0.587851
29318	100001182	docosadienoate (22:2n6)	metabolite	Lipid	Polyunsaturated Fatty Acid (n3 and n6)	Succinivibrio	Succinivibrio	microbiome			212	TRUE	1.17719	-0.336197	-0.258342	-0.323437	-0.470902	0.133625	0.0253365	-0.137013	-0.00249137	0.0142258	-9.17126	2.39295	4.60161e-05	0.0699793	0.0279011	0.00846014	0.00041106	0.227194	0.412102	0.0338376	0.510423	0.054866	0.00164045	0.328764	0.587858
29336	CVD3_Q9Y624	F11R	protein	CVD3		999952524	X - 24328	metabolite			374	TRUE	9.74588	0.891609	-1.07352	-0.0617389	-1.10147	-0.0427702	0.0417618	-0.720269	-0.0126161	0.00982158	-1.52371	-6.79023	2.17752e-67	0.0834257	0.000145127	0.827986	0.000226344	0.838651	0.715276	0.0338421	0.0736015	0.455963	0.758872	0.148331	0.587864
29335	GLUCOSE	Glucose	clinical			100015838	eicosenoylcarnitine (C20:1)*	metabolite	Lipid	Fatty Acid Metabolism(Acyl Carnitine)	373	TRUE	4.2492	0.148433	0.00903467	0.019169	-0.00703606	0.0327473	-0.0229811	-0.0795264	0.00413797	0.00455434	-1.25134	-0.187413	0	0.000897596	0.71143	0.437791	0.785077	0.0878853	0.179509	0.0338437	2.9342e-10	0.000208691	0.0074463	0.660611	0.587864
29334	INF_P14784	IL2RB	protein	INF		100002199	tridecenedioate (C13:1-DC)*	metabolite	Lipid	Fatty Acid, Dicarboxylate	376	TRUE	0.324399	0.127508	0.0057086	0.0261183	0.0200002	0.00524592	0.036057	-0.106821	-0.000136219	-0.00121601	-0.0363113	-0.131475	0.00032158	0.0711437	0.899609	0.566002	0.672518	0.877836	0.0881774	0.0338444	0.904621	0.575294	0.96532	0.872038	0.587864
29333	INF_Q9NRJ3	CCL28	protein	INF		100002927	S-methylcysteine sulfoxide	metabolite	Amino Acid	Methionine, Cysteine, SAM and Taurine Metabolism	376	TRUE	2.36951	0.11047	0.114005	0.140362	0.105604	-0.021003	-0.0108275	-0.0742468	0.00646697	-0.0111573	-7.30613	-0.0267982	1.8496e-82	0.0642078	0.0665992	0.0248407	0.106163	0.659488	0.46326	0.0338482	3.97774e-05	0.000278745	3.04469e-10	0.98002	0.587864
29328	CVD3_Q9NQ76	MEPE	protein	CVD3		100010950	stearoyl-arachidonoyl-glycerol (18:0/20:4) [2]*	metabolite	Lipid	Diacylglycerol	309	TRUE	7.45434	0.316543	-0.166446	-0.0840393	-0.157479	0.0552658	0.0745276	-0.313126	-0.0143932	-0.0124119	1.63722	-2.62929	1.06155e-284	0.0643755	0.112687	0.426067	0.156943	0.511484	0.210841	0.0338482	9.946e-08	0.0146133	0.386945	0.118439	0.587864
29332	CVD3_Q16270	IGFBP7	protein	CVD3		1648	taurocholate	metabolite	Lipid	Primary Bile Acid Metabolism	338	TRUE	8.14735	-0.00275578	-0.247837	-0.140653	-0.20414	-0.0178863	0.00767398	0.0451156	0.000782552	0.00607547	0.266104	0.214799	0	0.964567	0.00198671	0.0817577	0.0145583	0.761316	0.414238	0.0338491	0.699484	0.102337	0.854699	0.873861	0.587864
29331	CVD2_P05231	IL6	protein	CVD2		100003151	linoleoylcarnitine (C18:2)*	metabolite	Lipid	Fatty Acid Metabolism(Acyl Carnitine)	380	TRUE	0.85329	-0.0976398	0.0122569	0.0012389	-0.0247498	-0.0190938	-0.0273785	0.107731	0.00205681	0.0158542	-2.12166	-0.0307826	8.41812e-32	0.120936	0.721181	0.971416	0.493489	0.47053	0.265402	0.0338502	0.0176018	1.56968e-21	0.00114431	0.958714	0.587864
29330	100009332	arachidonoylcholine	metabolite	Lipid	Phospholipid Metabolism	Holdemanella	Holdemanella	microbiome			206	TRUE	0.577365	-0.242541	0.223988	0.260057	-0.0793057	0.169325	0.0229366	-0.113466	0.000474777	-0.017405	9.00516	-2.57142	0.127793	0.130159	0.165041	0.12047	0.659081	0.256321	0.184653	0.0338507	0.926761	0.085277	0.0244448	0.436019	0.587864
29329	INF_O95750	FGF19	protein	INF		999947006	X - 21829	metabolite			376	TRUE	8.98751	-0.462303	-0.214211	-0.17032	-0.305014	-0.212093	0.06658	0.29105	-0.000291135	-0.0302497	-6.72008	5.13981	5.0527e-134	0.0334649	0.251878	0.365732	0.121454	0.146138	0.419162	0.033852	0.950706	0.00070048	0.0501585	0.132862	0.587864
29337	HEMOGLOBIN	Hemoglobin	clinical			100021104	pregnenetriol disulfate*	metabolite	Lipid	Pregnenolone Steroids	379	TRUE	15.0944	0.236384	0.0131605	-0.136584	0.155153	-0.0503597	0.0971785	-0.272936	-0.00623448	0.00593987	1.13195	-4.81365	2.20118e-293	0.34142	0.947034	0.491223	0.456818	0.745725	0.131472	0.0338525	0.238308	0.540041	0.765808	0.213514	0.587864
29327	CVD3_Q96PL1	SCGB3A2	protein	CVD3		273	cortisone	metabolite	Lipid	Steroid	383	TRUE	4.53909	0.917813	-0.292693	-0.198183	-0.244267	0.047658	0.2954	-0.810454	0.000296556	-0.0523609	-0.666316	3.5747	1.23787e-41	0.0208112	0.0287266	0.142704	0.0832578	0.643355	0.0834522	0.0338533	0.930053	1.16502e-15	0.788694	0.133228	0.587864
29319	INF_Q13291	SLAMF1	protein	INF		100001810	dimethylarginine (SDMA + ADMA)	metabolite	Amino Acid	Urea cycle; Arginine and Proline Metabolism	378	TRUE	2.24618	-0.952608	-0.0416009	0.00741872	-0.0528149	-0.0712987	0.142575	0.953374	-0.000882063	0.0216929	-1.2207	-0.630754	3.66363e-20	0.0390833	0.657319	0.937294	0.592424	0.318578	0.463888	0.0338542	0.712921	9.83168e-07	0.478025	0.692116	0.587864
29325	CVD2_Q9BUD6	SPON2	protein	CVD2		1648	taurocholate	metabolite	Lipid	Primary Bile Acid Metabolism	338	TRUE	10.5437	0.0585933	0.00912497	-0.0019284	0.0369842	0.0150583	0.00639482	0.0213531	0.00366238	0.00423248	-0.161933	-1.07176	0	0.045703	0.808784	0.959469	0.347257	0.586391	0.17975	0.0338545	0.000121	0.0156435	0.814579	0.0929327	0.587864
29324	CVD3_P04085	PDGFA	protein	CVD3		100009227	1-linoleoyl-GPG (18:2)*	metabolite	Lipid	Lysolipid	374	TRUE	6.06846	0.380553	-0.602522	-0.270896	-0.759322	-0.0436376	0.0210966	-0.574116	-0.00810241	0.0100299	0.407949	-2.55933	5.66594e-49	0.273223	0.0026368	0.182218	0.000317664	0.777972	0.865867	0.0338565	0.112578	0.304032	0.911022	0.455182	0.587864
29323	100001593	glutarylcarnitine (C5-DC)	metabolite	Amino Acid	Lysine Metabolism	Ruminococcus_1	Ruminococcus_1	microbiome			208	TRUE	1.4404	-0.248551	0.0647441	0.00110212	0.0817008	-0.102747	-0.0119067	0.0584528	0.00147238	-0.00922995	6.64602	-1.68123	1.4114e-08	0.034448	0.546166	0.992276	0.504193	0.314239	0.386646	0.0338566	0.668715	0.164098	0.0137228	0.454194	0.587864
29322	CVD2_Q9BQR3	PRSS27	protein	CVD2		Christensenellaceae_R-7_group	Christensenellaceae_R-7_group	microbiome			340	TRUE	10.1027	-0.0557269	-0.0885957	0.034112	-0.10411	-0.000410355	-0.0246449	0.0583302	-0.000916927	-0.0137778	1.9818	1.42216	0	0.56638	0.333057	0.714939	0.284746	0.995688	0.0707654	0.0338574	0.706398	0.00441717	0.267015	0.415948	0.587864
29321	CVD2_Q16651	PRSS8	protein	CVD2		212	5-methylthioadenosine (MTA)	metabolite	Amino Acid	Polyamine Metabolism	358	TRUE	9.22934	-0.239808	0.0269951	0.0294026	0.0385538	0.227795	0.0593836	0.287778	-0.000839198	0.0135451	0.856624	-3.22725	0	0.0981267	0.715753	0.693882	0.621238	0.000137309	0.424795	0.0338588	0.654907	0.000149259	0.553478	0.0249972	0.587864
29320	100006098	3-hydroxypyridine sulfate	metabolite	Xenobiotics	Chemical	Pseudoflavonifractor	Pseudoflavonifractor	microbiome			206	TRUE	1.34552	-0.608493	-0.107225	0.0137938	0.198331	0.0257789	-0.0526341	-0.32253	0.0203298	-0.0673048	10.5317	-5.95627	0.0141666	0.124723	0.640039	0.954745	0.438232	0.903318	0.351506	0.0338591	0.00739438	3.48887e-06	0.0899441	0.226329	0.587864
29326	CVD2_P09874	PARP1	protein	CVD2		100001951	bilirubin (E,Z or Z,E)*	metabolite	Cofactors and Vitamins	Hemoglobin and Porphyrin Metabolism	377	TRUE	3.29752	-0.489666	-0.0142965	0.148883	0.130453	0.00252567	-0.103596	0.435886	-0.00756497	0.0251742	-8.31166	-1.53425	1.96151e-29	0.0638144	0.917264	0.28308	0.369654	0.981139	0.244764	0.0338599	0.030444	0.000152601	0.00116552	0.516643	0.587864
29338	INF_P13236	CCL4	protein	INF		100002259	cis-4-decenoylcarnitine (C10:1)	metabolite	Lipid	Fatty Acid Metabolism(Acyl Carnitine)	376	TRUE	2.14782	-0.307402	-0.0676011	-0.0574931	-0.161846	0.0590667	-0.00134237	0.270557	0.00745249	0.0229008	-4.4671	4.23048	1.21284e-16	0.0710337	0.592541	0.653135	0.225296	0.551438	0.982087	0.0338647	0.0204632	0.000177864	0.0593548	0.051709	0.587927
29342	CVD3_P04085	PDGFA	protein	CVD3		361	inosine	metabolite	Nucleotide	Purine Metabolism, (Hypo)Xanthine/Inosine containing	333	TRUE	5.56578	0.484984	-0.719399	-0.492837	-0.878955	-0.0586965	0.529717	-0.575654	-0.0060115	0.00959242	-0.78002	-3.0668	2.03091e-43	0.130104	0.000488057	0.0166492	4.89407e-05	0.716579	1.36843e-05	0.0338672	0.252237	0.332339	0.837441	0.364046	0.587937
29343	CVD2_O00220	TNFRSF10A	protein	CVD2		Succiniclasticum	Succiniclasticum	microbiome			340	TRUE	3.12864	-0.110951	-0.210912	-0.0436602	-0.239809	0.176891	0.0945075	-0.110793	0.0031616	0.0057595	-4.51748	-0.0396685	4.69677e-89	0.464707	0.00045841	0.478716	0.000211111	0.000407057	0.00113296	0.0338682	0.0467571	0.070275	0.000120369	0.972452	0.587937
29340	INF_Q13541	EIF4EBP1	protein	INF		892	nonadecanoate (19:0)	metabolite	Lipid	Long Chain Fatty Acid	374	TRUE	16.5809	-1.11471	-0.24132	-0.235596	-0.265526	0.0714453	0.170956	0.885889	-0.0106927	0.0195857	-4.90317	-3.59366	0	0.00943931	0.243437	0.264267	0.222567	0.640964	0.273749	0.0338699	0.0379199	0.0422177	0.189682	0.337636	0.587937
29339	CVD3_P08833	IGFBP1	protein	CVD3		999949679	X - 23780	metabolite			343	TRUE	8.36321	0.817879	-0.217235	-0.157788	-0.0763805	-0.00434228	-0.0300885	-0.350682	0.00681933	-0.118781	2.22643	4.15268	4.53423e-103	0.00178605	0.273173	0.4301	0.713203	0.977469	0.577416	0.0338702	0.176819	3.06928e-34	0.557614	0.362912	0.587937
29341	1025	pipecolate	metabolite	Amino Acid	Lysine Metabolism	Akkermansia	Akkermansia	microbiome			209	TRUE	0.681981	0.0264096	0.121162	0.0990271	-0.00857825	0.0710437	-0.011728	0.0945621	-0.00351139	-0.0138667	7.53689	-1.49343	0.048335	0.85317	0.413416	0.527115	0.958856	0.611152	0.517673	0.0338711	0.469863	0.124956	0.0408077	0.627011	0.587937
29365	100001613	tetradecanedioate (C14-DC)	metabolite	Lipid	Fatty Acid, Dicarboxylate	Ruminiclostridium	Ruminiclostridium	microbiome			208	TRUE	0.573744	-0.245916	-0.190571	-0.217507	-0.0363756	0.0572908	0.0546355	-0.157178	-0.00338342	-0.00280097	-0.695063	-1.88698	0.0388222	0.145148	0.0981331	0.0749133	0.779921	0.5929	0.0728748	0.033873	0.36239	0.694638	0.807566	0.478127	0.587938
29366	CVD2_P10147	CCL3	protein	CVD2		Prevotella_9	Prevotella_9	microbiome			340	TRUE	0.833938	0.0451284	-0.0470825	-0.0275975	-0.0243012	0.0351992	0.00339743	0.0122814	0.00212063	0.00751944	-0.544664	2.07459	6.70411e-34	0.0576538	0.161147	0.427775	0.497722	0.209476	0.152471	0.0338739	0.0166519	2.12344e-05	0.405364	0.00129541	0.587938
29367	100006260	6-hydroxyindole sulfate	metabolite	Xenobiotics	Chemical	Intestinibacter	Intestinibacter	microbiome			209	TRUE	1.50117	0.266663	0.0314821	-0.0309153	0.0747882	0.180612	-0.0283749	-0.0953462	-0.00308367	-0.0085616	-1.16903	2.02219	2.20737e-06	0.0232091	0.816701	0.827202	0.625096	0.158357	0.136759	0.0338746	0.48234	0.307682	0.738727	0.479238	0.587938
29368	INF_P13236	CCL4	protein	INF		100009138	1-myristoyl-2-linoleoyl-GPC (14:0/18:2)*	metabolite	Lipid	Phospholipid Metabolism	374	TRUE	1.98793	0.545131	-0.095662	-0.0783952	-0.183406	0.0046784	0.212121	-0.517261	0.00677362	0.0230702	-4.24298	4.84138	7.93319e-16	0.0364049	0.439474	0.531612	0.16006	0.960443	0.0229038	0.0338775	0.0287936	0.000146149	0.0584832	0.0210428	0.587938
29373	CVD3_P10451	SPP1	protein	CVD3		100019982	octadecadienedioate (C18:2-DC)*	metabolite	Lipid	Fatty Acid, Dicarboxylate	380	TRUE	6.97695	0.0532639	-0.166082	-0.197767	-0.108689	-0.0268294	0.0255301	0.109523	0.00110613	-0.00176808	-1.51984	-1.70218	1.26242e-225	0.602707	0.140138	0.0807402	0.356927	0.747248	0.148274	0.0338776	0.692267	0.740582	0.451463	0.407538	0.587938
29369	INF_Q99748	NRTN	protein	INF		999946607	X - 11849	metabolite			367	TRUE	0.221643	0.0340219	-0.0927768	-0.0907599	-0.171955	0.0796707	0.0173852	-0.0622084	-0.00265223	-0.00141014	0.0233115	-0.3652	0.144334	0.629184	0.233462	0.246209	0.0350965	0.186903	0.175123	0.0338783	0.182264	0.715863	0.987535	0.814375	0.587938
29370	HDL CHOL DIRECT	HDL cholesterol	clinical			806	dimethylglycine	metabolite	Amino Acid	Glycine, Serine and Threonine Metabolism	372	TRUE	76.8813	18.4368	-3.78097	-6.86395	-7.69726	-2.09819	1.53607	-13.1251	0.16678	-0.968559	-50.0163	15.783	2.4068e-33	0.00933399	0.186818	0.0175795	0.0105288	0.34167	0.601585	0.0338828	0.0245211	2.32146e-12	0.353077	0.751962	0.587938
29371	999947955	X - 12906	metabolite			Clostridium_sensu_stricto_1	Clostridium_sensu_stricto_1	microbiome			199	TRUE	1.48928	0.138948	0.0755892	0.05843	0.297148	-0.110624	-0.0401171	0.0585731	0.00662043	-0.0252365	0.321142	3.31454	4.835e-12	0.0669664	0.417538	0.552575	0.0046688	0.210812	0.0026662	0.0338855	0.0238767	7.32023e-06	0.892041	0.0772816	0.587938
29372	CVD2_P01730	CD4	protein	CVD2		100001541	2-hydroxy-3-methylvalerate	metabolite	Amino Acid	Leucine, Isoleucine and Valine Metabolism	376	TRUE	5.89478	-0.189239	-0.084911	-0.228601	-0.0477823	-0.00856716	-0.0116312	0.12961	-0.00225131	0.00429206	-0.265499	0.657524	0	0.0815733	0.23249	0.00145949	0.523448	0.872998	0.681764	0.0338862	0.212749	0.201766	0.837116	0.580779	0.587938
29375	100009345	1-palmitoleoyl-2-linolenoyl-GPC (16:1/18:3)*	metabolite	Lipid	Phospholipid Metabolism	Tyzzerella	Tyzzerella	microbiome			197	TRUE	0.532229	0.0374319	-0.0112201	0.221833	-0.0828916	-0.141942	0.00212218	0.0716353	0.00864957	-0.00183327	4.51035	-2.93409	0.0204673	0.676208	0.906564	0.0296717	0.445815	0.137187	0.877701	0.0338865	0.00591368	0.762315	0.0730321	0.160078	0.587938
29374	100000802	acetylcarnitine (C2)	metabolite	Lipid	Fatty Acid Metabolism(Acyl Carnitine)	Odoribacter	Odoribacter	microbiome			206	TRUE	0.845581	0.0138918	0.0338466	0.00325993	0.00168111	-0.0336794	0.0203838	0.0649533	0.00217135	0.00243734	-7.62204	-4.49234	2.27868e-06	0.868217	0.646468	0.966671	0.983841	0.624133	0.0775025	0.0338889	0.368342	0.597221	0.000174402	0.0046321	0.587938
29380	ASAT (SGOT)	Aspartate Transaminase	clinical			1025	pipecolate	metabolite	Amino Acid	Lysine Metabolism	379	TRUE	2.89142	0.178141	0.0216152	-0.0306018	0.0458993	0.08894	0.0045894	-0.099801	-0.000169124	0.00923909	-2.02517	0.86767	1.59718e-108	0.0262575	0.742175	0.644088	0.507814	0.0828782	0.828522	0.0338904	0.921604	0.00448831	0.100548	0.448935	0.587938
29379	ASAT (SGOT)	Aspartate Transaminase	clinical			100001662	deoxycarnitine	metabolite	Lipid	Carnitine Metabolism	374	TRUE	2.98844	-0.441894	-0.0316665	-0.0614113	0.0230019	0.0877449	-0.0562727	0.410008	0.00059818	0.00861028	-1.94438	0.76223	7.18602e-75	0.052262	0.638588	0.366025	0.747449	0.0929135	0.477287	0.0338916	0.727673	0.00899222	0.114669	0.510539	0.587938
29381	UREA NITROGEN	Urea	clinical			Phascolarctobacterium	Phascolarctobacterium	microbiome			364	TRUE	12.6849	2.59828	0.0166004	-0.0271843	0.86475	1.05759	0.13953	-0.343704	0.0628747	-0.0495196	0.549199	10.5658	4.16072e-22	3.74169e-05	0.978845	0.966356	0.192908	0.0581157	0.0275294	0.033892	0.000287364	0.157636	0.967072	0.424127	0.587938
29377	CVD3_P00749	PLAU	protein	CVD3		100009215	1-stearoyl-2-dihomo-linolenoyl-GPE (18:0/20:3n3 or 6)*	metabolite	Lipid	Phospholipid Metabolism	375	TRUE	1.94716	0.0360127	-0.0737312	-0.052423	-0.0604601	-0.011744	0.0195155	-0.0282692	-0.00109455	-0.00109469	0.517563	-0.0469376	0	0.0603021	3.95889e-06	0.00115981	0.000335314	0.346375	0.0158783	0.0338954	0.00695811	0.161989	0.0778043	0.862599	0.587938
29376	WHITE CELL COUNT	White Blood Cell Count	clinical			Eggerthella	Eggerthella	microbiome			363	TRUE	2.4154	0.116087	0.0496099	0.524913	0.321725	0.152889	0.00553051	0.153272	-0.00222856	0.100165	1.03497	-7.54154	3.63593e-07	0.524005	0.826823	0.0247279	0.180628	0.447217	0.862279	0.033899	0.722048	2.32136e-15	0.829368	0.113891	0.587938
29378	UREA NITROGEN	Urea	clinical			439	stearate (18:0)	metabolite	Lipid	Long Chain Fatty Acid	377	TRUE	13.0839	4.62418	0.774327	0.598166	0.784774	0.770781	0.924026	-2.85038	0.0481191	-0.0862187	16.8892	5.14863	5.24823e-20	0.0013635	0.232167	0.363717	0.255439	0.124238	0.146845	0.0339012	0.00413318	0.00629147	0.168194	0.689612	0.587938
29364	ALKALINE PHOSPHATASE	Alkaline Phosphatase	clinical			1083	N-acetylmethionine	metabolite	Amino Acid	Methionine, Cysteine, SAM and Taurine Metabolism	385	TRUE	51.3182	-22.0728	4.86486	1.79947	4.90814	-0.63879	1.31868	20.1106	-0.0103148	0.334493	-51.8529	13.8162	2.34657e-12	0.0191326	0.152507	0.600492	0.173447	0.812671	0.716789	0.0339021	0.907855	0.0481306	0.423715	0.820794	0.587938
29382	CVD3_P42574	CASP3	protein	CVD3		100002107	palmitoyl sphingomyelin (d18:1/16:0)	metabolite	Lipid	Sphingolipid Metabolism	378	TRUE	11.97	-2.92421	-0.603974	-0.0150333	-0.751295	-0.101709	-1.05359	2.70024	-0.0115551	0.00609304	4.49876	-1.47185	1.01052e-59	0.0188872	0.0174188	0.953143	0.00483918	0.608132	0.0621959	0.0339023	0.071932	0.613794	0.340072	0.733369	0.587938
29362	INF_P42830	CXCL5	protein	INF		100001580	docosapentaenoate (n6 DPA; 22:5n6)	metabolite	Lipid	Polyunsaturated Fatty Acid (n3 and n6)	355	TRUE	12.0483	-0.956843	-0.252357	0.0470901	-0.393541	0.000959463	-0.19971	0.658465	-0.0101266	0.016058	-4.11506	6.49069	4.59948e-115	0.0153353	0.335582	0.859113	0.160532	0.996155	0.149032	0.0339041	0.128514	0.214422	0.377006	0.13436	0.587938
29361	INF_P01583	IL1A	protein	INF		100009272	glycosyl-N-palmitoyl-sphingosine (d18:1/16:0)	metabolite	Lipid	Sphingolipid Metabolism	378	TRUE	0.831782	-0.259797	0.0205831	0.00315685	0.0233565	0.0406524	-0.00422489	0.197266	-0.00231619	-0.00310195	-0.146596	-1.30204	1.08716e-16	0.00957564	0.658639	0.946546	0.631934	0.243065	0.929683	0.0339048	0.0404198	0.152729	0.858723	0.0903923	0.587938
29344	CVD2_Q8IW75	SERPINA12	protein	CVD2		100008992	1-stearoyl-2-docosahexaenoyl-GPE (18:0/22:6)*	metabolite	Lipid	Phospholipid Metabolism	374	TRUE	3.03103	0.63835	0.128987	0.265168	-0.00749312	-0.0802052	0.5378	-0.68097	0.0120829	0.0316821	-15.5823	13.6662	3.3718e-09	0.0712882	0.629584	0.326258	0.978827	0.694838	0.002705	0.0339052	0.0727824	0.0126808	0.00177792	0.00238096	0.587938
29345	999947687	X - 12100	metabolite			Rikenellaceae_RC9_gut_group	Rikenellaceae_RC9_gut_group	microbiome			209	TRUE	0.927583	-0.0699491	0.0259874	0.0486143	0.0609336	-0.0479528	0.00712178	-0.0582787	0.00111181	0.000788414	0.281957	1.16991	4.16726e-17	0.378349	0.560476	0.298884	0.219943	0.265794	0.442136	0.0339053	0.44	0.780744	0.800594	0.211834	0.587938
29346	CVD2_Q14005	IL16	protein	CVD2		565	tryptophan	metabolite	Amino Acid	Tryptophan Metabolism	373	TRUE	5.96305	1.10192	-0.0931432	-0.020791	0.076454	0.0367204	0.254646	-0.98825	-0.00194413	0.0224744	2.14166	3.39433	6.98853e-105	0.0232509	0.312938	0.82264	0.429725	0.600843	0.19291	0.0339057	0.401888	3.92271e-07	0.214649	0.0548152	0.587938
29347	INF_P80098	CCL7	protein	INF		999946283	X - 15461	metabolite			358	TRUE	0.71396	-0.284032	-0.0523228	0.115152	0.0442528	0.0226042	0.0833311	0.314196	0.00212253	0.018981	-5.60696	2.7787	0.000791956	0.110654	0.62556	0.288585	0.694539	0.777958	0.320378	0.0339057	0.427611	0.000157002	0.0052746	0.211547	0.587938
29348	CVD3_P19438	TNFRSF1A	protein	CVD3		356	cortisol	metabolite	Lipid	Steroid	379	TRUE	6.42833	0.422204	-0.138847	-0.0746752	-0.102557	0.0125944	0.116455	-0.301341	0.00262786	0.0116611	2.31983	0.0361987	0	0.00557975	0.0512971	0.299183	0.171764	0.821002	0.0623196	0.0339059	0.148174	0.000726297	0.0853351	0.97681	0.587938
29349	CVD3_P00533	EGFR	protein	CVD3		100008916	1-stearoyl-2-docosahexaenoyl-GPC (18:0/22:6)	metabolite	Lipid	Phospholipid Metabolism	377	TRUE	4.25158	0.239517	-0.224823	-0.15037	-0.206753	-0.022742	0.0384449	-0.268299	-0.00551252	-0.00508441	0.846187	0.495404	0	0.0421107	1.31726e-05	0.00371174	0.000127132	0.563158	0.475836	0.0339071	3.29613e-05	0.0419412	0.372327	0.576391	0.587938
29350	999946507	X - 11850	metabolite			Subdoligranulum	Subdoligranulum	microbiome			178	TRUE	1.33249	-2.40441	-0.215322	-0.241118	-0.274188	0.0914871	-0.23232	0.38094	0.0088782	0.0116836	32.0319	15.5091	0.261477	0.00679242	0.617389	0.59412	0.585279	0.82399	0.0283677	0.0339077	0.549862	0.675822	0.0204572	0.101577	0.587938
29351	CVD3_P13686	ACP5	protein	CVD3		823	pyruvate	metabolite	Carbohydrate	Glycolysis, Gluconeogenesis, and Pyruvate Metabolism	379	TRUE	5.42339	-0.425502	-0.313789	-0.253993	-0.339408	0.0371759	-0.00315176	0.415839	-0.00212811	0.00127957	-3.26234	-0.389634	3.62154e-187	0.0505002	0.000323271	0.00399203	0.000227523	0.565829	0.974478	0.0339086	0.324569	0.75955	0.0385001	0.800157	0.587938
29352	100009069	1-(1-enyl-palmitoyl)-2-linoleoyl-GPE (P-16:0/18:2)*	metabolite	Lipid	Plasmalogen	Enterobacter	Enterobacter	microbiome			209	TRUE	1.67775	0.551246	-0.0635591	-0.0453057	-0.0550542	0.107512	-0.0732158	0.14709	-0.00555547	-0.0164917	-5.86571	-2.97147	1.73037e-10	0.00390809	0.535571	0.676066	0.627171	0.249756	0.0412259	0.0339087	0.0899601	0.00908139	0.0178125	0.152574	0.587938
29353	INF_Q08334	IL10RB	protein	INF		999946507	X - 11850	metabolite			328	TRUE	6.16962	0.0239366	0.0406007	0.0932075	0.0749635	0.0604611	-0.000989737	0.0260742	0.00041059	0.00596778	2.12512	-1.61751	0	0.644484	0.56173	0.184639	0.309672	0.254091	0.81348	0.0339087	0.821188	0.102022	0.142471	0.172094	0.587938
29354	100001426	3-(3-amino-3-carboxypropyl)uridine*	metabolite	Nucleotide	Pyrimidine Metabolism, Uracil containing	CAG-56	CAG-56	microbiome			201	TRUE	0.778838	0.0254939	0.0319951	0.00214881	0.0935334	0.120104	0.0024923	0.0342705	-0.000226738	0.00869039	-0.0723372	-0.244964	9.27913e-10	0.587448	0.55017	0.96942	0.124052	0.0144067	0.718889	0.0339103	0.896578	0.00794788	0.959008	0.839805	0.587938
29355	CHLORIDE	Chloride	clinical			100020478	dodecadienoate (12:2)*	metabolite	Lipid	Fatty Acid, Dicarboxylate	377	TRUE	99.9748	1.4083	-0.233173	-0.0795425	0.328461	-0.35417	-0.47675	-1.12303	0.0279387	-0.00587193	-7.30226	12.6127	0	0.0243495	0.56643	0.846152	0.443479	0.251876	0.0355486	0.0339107	0.00803127	0.762911	0.332608	0.0709847	0.587938
29356	INF_P29460	IL12B	protein	INF		1242	N1-methyladenosine	metabolite	Nucleotide	Purine Metabolism, Adenine containing	372	TRUE	4.68975	-0.736727	0.0707526	0.169424	0.137578	0.0699583	0.0484628	0.872637	-0.0101416	0.0230275	1.72576	-6.80098	2.41993e-65	0.085083	0.537995	0.142863	0.255802	0.426349	0.801726	0.0339116	0.000759996	5.16341e-05	0.420136	0.000633593	0.587938
29357	100001755	4-vinylphenol sulfate	metabolite	Xenobiotics	Benzoate Metabolism	Butyrivibrio	Butyrivibrio	microbiome			211	TRUE	1.66916	0.619572	0.0084827	-0.460975	-0.000689485	0.279834	-0.00715394	0.197348	-0.00812621	-0.0234319	4.84227	8.46299	0.00545057	0.0241218	0.973017	0.0812933	0.998046	0.242513	0.861044	0.0339136	0.320758	0.134023	0.461723	0.122293	0.587938
29363	INF_P01137	TGFB1	protein	INF		932	caprylate (8:0)	metabolite	Lipid	Medium Chain Fatty Acid	331	TRUE	7.5786	-0.528883	0.0506917	0.226225	-0.0336276	0.0271389	-0.0611924	0.284201	-0.00257797	0.0135282	1.93992	-4.94065	1.19487e-224	0.00193561	0.657197	0.0528654	0.77865	0.764722	0.402553	0.0339143	0.376496	0.014922	0.361188	0.0212729	0.587938
29358	INF_P01135	TGFA	protein	INF		798	adenosine	metabolite	Nucleotide	Purine Metabolism, Adenine containing	310	TRUE	3.19196	-0.213324	-0.0125406	-0.018232	-0.0500165	0.0363629	0.0550802	0.26701	-0.00104236	0.00317831	-0.32035	0.228894	3.17257e-100	0.136164	0.855417	0.790923	0.487784	0.496857	0.393538	0.0339158	0.542565	0.331207	0.804458	0.843378	0.587938
29359	CVD3_Q92956	TNFRSF14	protein	CVD3		100008977	1-stearoyl-2-arachidonoyl-GPE (18:0/20:4)	metabolite	Lipid	Phospholipid Metabolism	375	TRUE	5.48633	0.34542	-0.416019	-0.0450846	-0.416374	-0.0493754	0.405047	-0.376244	-0.00465483	0.00676975	1.24595	-0.42124	7.46384e-124	0.0899731	0.000324767	0.699688	0.000686092	0.586768	1.9873e-05	0.033916	0.116369	0.233037	0.574764	0.833478	0.587938
29360	CHLORIDE	Chloride	clinical			CVD2_Q16651	PRSS8	protein	CVD2		634	TRUE	90.8781	10.9591	-0.242929	-0.239308	-0.134034	-0.347564	0.87284	-1.10638	0.0296634	0.00166486	-7.92804	10.7831	0	0.0316178	0.388153	0.387588	0.641695	0.160632	0.000398618	0.0339161	0.00011751	0.91661	0.17226	0.081976	0.587938
29383	CVD2_P00797	REN	protein	CVD2		158	5,6-dihydrothymine	metabolite	Nucleotide	Pyrimidine Metabolism, Thymine containing	363	TRUE	8.19052	0.9075	-0.0445528	-0.082898	-0.0450156	0.312349	0.318524	-0.714366	-0.00237296	-0.00739113	-0.790501	-2.23014	1.85535e-200	0.0107899	0.729928	0.524516	0.742278	0.00207049	0.0446209	0.0339224	0.480315	0.247845	0.75218	0.357436	0.588017
29384	EPA	EPA	clinical			999952877	X - 24556	metabolite			370	TRUE	-0.668395	0.25975	0.0956638	0.193805	-0.0962537	0.126145	0.202855	-0.234606	0.00879433	-0.015362	3.17097	3.25635	0.000130315	0.0471282	0.272226	0.0280829	0.294129	0.0580613	2.96813e-05	0.0339241	9.57683e-05	0.000414529	0.0469371	0.0277721	0.588017
29385	CVD2_P35318	ADM	protein	CVD2		100015624	N-behenoyl-sphingadienine (d18:2/22:0)*	metabolite	Lipid	Sphingolipid Metabolism	373	TRUE	7.14586	0.50534	-0.183937	-0.308067	-0.156107	-0.0167126	-0.0364881	-0.305157	0.0114815	0.0291492	4.63244	-1.22552	0	0.00331888	0.0296647	0.000326413	0.0789836	0.787345	0.493129	0.0339242	2.14959e-08	8.61446e-14	0.00180418	0.376779	0.588017
29386	CVD2_P18510	IL1RN	protein	CVD2		Alistipes	Alistipes	microbiome			340	TRUE	3.23898	-0.272394	0.0950023	0.219756	0.219641	0.265268	-0.0131453	0.104714	-9.79403e-05	0.0925747	2.16331	-1.78751	7.86659e-30	0.210803	0.46491	0.099227	0.110088	0.0138216	0.578294	0.0339259	0.977066	2.78515e-42	0.392276	0.469352	0.588027
29387	CVD2_Q9UJM8	HAO1	protein	CVD2		Phascolarctobacterium	Phascolarctobacterium	microbiome			340	TRUE	4.07234	-0.0585141	-0.133929	-0.235633	-0.084367	0.187722	-0.0570385	0.143495	-0.00337018	0.0495553	-2.00517	-10.3556	2.7524e-13	0.82441	0.622649	0.399592	0.771366	0.411013	0.0261035	0.0339278	0.638881	0.000558088	0.706948	0.0475446	0.58804
29388	CVD2_P04179	SOD2	protein	CVD2		100020515	2-naphthol sulfate	metabolite	Xenobiotics	Chemical	353	TRUE	10.0589	0.0256341	-0.0352085	0.0294483	-0.019879	0.0468624	0.00711324	-0.039979	-0.00495348	0.00266935	-0.471149	-0.738878	0	0.583922	0.503066	0.581413	0.718576	0.216487	0.187426	0.0339297	9.80284e-05	0.263069	0.60986	0.369413	0.588053
29392	100001948	succinylcarnitine (C4-DC)	metabolite	Energy	TCA Cycle	Peptococcus	Peptococcus	microbiome			204	TRUE	0.392338	-0.0967137	0.189444	0.140758	0.120895	0.0192546	0.00783207	-0.0818587	0.000793049	0.0215913	0.175973	-3.39845	0.0534116	0.260039	0.0312254	0.127889	0.222968	0.817724	0.60958	0.0339333	0.778548	5.9026e-05	0.937968	0.108945	0.588071
29391	CVD3_P19438	TNFRSF1A	protein	CVD3		999946710	X - 17690	metabolite			357	TRUE	6.5232	0.185008	-0.128108	-0.0607933	-0.093487	0.0178486	0.00935807	-0.0318291	0.00306083	0.0104167	2.85104	0.0575246	0	0.00146749	0.0816319	0.416142	0.227718	0.744187	0.118496	0.033934	0.0937739	0.00200251	0.0320936	0.961487	0.588071
29390	GFR, MDRD	Glomerular Filtration Rate	clinical			100001395	1-linoleoyl-GPC (18:2)	metabolite	Lipid	Lysolipid	373	TRUE	121.612	-10.981	2.70759	2.18712	-1.31143	-1.85394	-3.68927	10.5439	-0.671178	0.235323	-63.3122	-147.878	3.8425e-94	0.0490554	0.247376	0.352354	0.595904	0.310421	0.109169	0.0339346	1.28688e-29	0.0576527	0.14612	0.000235003	0.588071
29389	409	malate	metabolite	Energy	TCA Cycle	Lachnospiraceae_UCG-008	Lachnospiraceae_UCG-008	microbiome			213	TRUE	0.991833	0.150284	0.161508	0.121713	0.192128	-0.0183208	-0.0116095	0.0622165	-0.000482192	-0.002243	-1.95192	1.70784	1.43377e-11	0.0329926	0.00757832	0.0608014	0.00465954	0.745235	0.343481	0.0339354	0.812321	0.548989	0.198002	0.180486	0.588071
29393	100006293	sphingomyelin (d18:1/20:2, d18:2/20:1, d16:1/22:2)*	metabolite	Lipid	Sphingolipid Metabolism	Bacteroides	Bacteroides	microbiome			209	TRUE	0.411333	-0.797627	0.0576325	0.0602324	-0.0658521	-0.0293287	-0.00288496	0.105063	-0.00131816	0.0206808	1.9202	-0.195777	0.0206657	0.03034	0.354957	0.363207	0.352468	0.614892	0.841254	0.033938	0.508001	8.44022e-08	0.217772	0.879758	0.588083
29394	CVD2_Q96D42	HAVCR1	protein	CVD2		100006115	arabonate/xylonate	metabolite	Carbohydrate	Pentose Metabolism	375	TRUE	5.71424	-0.0698651	0.0460552	0.103671	-0.0607568	0.0183296	0.00284523	0.398769	0.0293459	0.0226874	-10.7286	-4.70144	1.27722e-95	0.744704	0.740752	0.457915	0.679428	0.857815	0.978151	0.0339384	5.23771e-18	0.000600615	2.24795e-05	0.0409442	0.588083
29438	100009345	1-palmitoleoyl-2-linolenoyl-GPC (16:1/18:3)*	metabolite	Lipid	Phospholipid Metabolism	Romboutsia	Romboutsia	microbiome			197	TRUE	0.522598	0.0694005	-0.000183063	0.235838	-0.0726624	-0.149133	0.00141517	-0.0848572	0.00757642	-0.000249024	3.8351	-2.81091	0.0241171	0.470319	0.99848	0.0218496	0.508502	0.118155	0.932788	0.0339411	0.0150801	0.967222	0.130712	0.177648	0.588101
29427	INF_Q14116	IL18	protein	INF		100001193	adrenate (22:4n6)	metabolite	Lipid	Polyunsaturated Fatty Acid (n3 and n6)	377	TRUE	8.25667	-0.122057	-0.0861906	-0.0490485	-0.0339713	-0.00793241	-0.0678411	0.217438	-0.00126538	0.0247557	2.48531	-2.57463	0	0.366303	0.399058	0.637045	0.752624	0.920531	0.137628	0.0339422	0.628949	5.78897e-07	0.184758	0.141747	0.588101
29419	CVD2_P18510	IL1RN	protein	CVD2		999946417	X - 13866	metabolite			371	TRUE	3.47835	-0.136055	0.0272915	0.0494139	0.0142313	0.25635	-0.0688785	0.209105	-0.000191779	0.0867029	-2.89306	0.3259	3.1328e-40	0.341516	0.836824	0.71041	0.918418	0.0100267	0.0633596	0.0339444	0.954219	5.70117e-42	0.23726	0.896274	0.588101
29420	CVD3_P78324	SIRPA	protein	CVD3		100015845	docosahexaenoylcarnitine (C22:6)*	metabolite	Lipid	Fatty Acid Metabolism(Acyl Carnitine)	322	TRUE	4.10625	0.234365	-0.119939	-0.114825	-0.066236	0.168404	0.0723723	-0.236224	-0.00398797	-0.00118156	8.5331	3.94181	3.46885e-98	0.0453566	0.234891	0.260772	0.528349	0.0196659	0.0634843	0.0339447	0.10791	0.803645	2.00924e-06	0.0164369	0.588101
29421	SODIUM	Sodium	clinical			100009021	1-palmityl-2-arachidonoyl-GPC (O-16:0/20:4)*	metabolite	Lipid	Phospholipid Metabolism	374	TRUE	140.577	-1.6729	0.315545	0.318932	0.441623	0.0680846	0.000747791	1.61877	0.0161131	-0.0335284	-4.19088	2.14629	0	0.0591178	0.370052	0.365538	0.230727	0.803768	0.997882	0.0339453	0.08435	0.054517	0.542812	0.742338	0.588101
29422	LDL-CHOL CALCULATION	LDL cholesterol	clinical			100009132	1-linoleoyl-2-docosahexaenoyl-GPC (18:2/22:6)*	metabolite	Lipid	Phospholipid Metabolism	376	TRUE	51.311	-27.2723	1.76263	8.94973	13.1147	-23.7232	24.0041	25.002	0.239889	1.10138	180.03	-150.032	0.000102459	0.0217527	0.760167	0.125271	0.0310332	1.15077e-07	1.04654e-05	0.03395	0.114035	0.000268203	0.10474	0.151088	0.588101
29417	CVD3_Q16663	CCL15	protein	CVD3		100020425	1-carboxyethylleucine	metabolite	Amino Acid	Leucine, Isoleucine and Valine Metabolism	365	TRUE	8.06479	-0.220596	-0.133081	-0.119516	-0.159828	0.00358215	-0.017671	0.23043	-0.0020349	-0.00177446	-7.15779	2.54286	1.50888e-286	0.188326	0.259794	0.316597	0.195847	0.967376	0.792885	0.0339513	0.487053	0.753288	0.00100118	0.272617	0.588101
29424	100006642	glycodeoxycholate 3-sulfate	metabolite	Lipid	Secondary Bile Acid Metabolism	Ruminococcaceae_UCG-003	Ruminococcaceae_UCG-003	microbiome			199	TRUE	0.150558	-0.402689	0.165935	-0.065845	-0.181508	-0.385313	-0.0219955	0.155894	0.0106324	-0.00486564	-6.98296	4.2799	0.74404	0.0705842	0.389239	0.747298	0.40947	0.0388922	0.47309	0.0339515	0.0937482	0.686813	0.18477	0.367365	0.588101
29425	INF_P25942	CD40	protein	INF		100021105	eicosenedioate (C20:1-DC)*	metabolite	Lipid	Fatty Acid, Dicarboxylate	371	TRUE	11.1804	0.204998	-0.361663	-0.0420806	-0.262523	0.0689978	0.0887562	-0.277635	-0.00267388	0.0120964	1.03008	-1.21569	0	0.258209	0.00403487	0.740024	0.0474494	0.472391	0.0886621	0.0339532	0.397299	0.0421481	0.660217	0.602255	0.588101
29426	INF_Q13478	IL18R1	protein	INF		1239	2-hydroxystearate	metabolite	Lipid	Fatty Acid, Monohydroxy	377	TRUE	17.2471	0.578307	-0.0808574	-0.0252389	-0.135622	0.115696	0.159881	-0.512942	0.000297093	0.0320086	-6.99986	-3.84219	0	0.0199971	0.328247	0.761834	0.122802	0.0658436	0.0568951	0.033955	0.886467	3.27251e-15	6.25877e-06	0.0124949	0.588101
29428	100004111	4-methylcatechol sulfate	metabolite	Xenobiotics	Benzoate Metabolism	Succinivibrio	Succinivibrio	microbiome			206	TRUE	0.233035	0.556907	-0.0617471	-0.0995863	-0.250628	-0.0904469	-0.0923916	0.240717	-0.00465898	0.000913422	6.08201	-4.26371	0.652452	0.0865644	0.765683	0.646017	0.2818	0.652269	0.0882397	0.033955	0.487461	0.945081	0.250195	0.322805	0.588101
29437	100009037	1-margaroyl-2-linoleoyl-GPC (17:0/18:2)*	metabolite	Lipid	Phospholipid Metabolism	Lachnospira	Lachnospira	microbiome			209	TRUE	0.888376	0.225377	-0.0196672	0.0470828	-0.0250954	-0.134913	0.0204659	-0.0421676	0.00445313	-0.00712001	-0.712904	-0.51768	7.91894e-14	0.0129558	0.676382	0.347667	0.635786	0.00213473	0.0489559	0.0339551	0.00315503	0.0134058	0.545859	0.644859	0.588101
29429	TOTAL NEUTROPHILS	Total Neutrophils	clinical			100001452	isovalerylglycine	metabolite	Amino Acid	Leucine, Isoleucine and Valine Metabolism	340	TRUE	42.3939	-2.31595	1.38401	0.388911	-0.535785	0.364229	-0.461619	3.62233	0.15724	0.228217	-7.28048	-85.5775	2.85711e-41	0.298598	0.365873	0.800342	0.737709	0.769312	0.531965	0.0339564	7.00238e-05	0.00368765	0.804075	0.00105651	0.588101
29430	ASAT (SGOT)	Aspartate Transaminase	clinical			179	9,10-DiHOME	metabolite	Lipid	Fatty Acid, Dihydroxy	340	TRUE	2.80558	-0.146612	-0.0416088	-0.0555329	0.0290037	0.0509924	0.0319679	0.192697	0.00165423	0.00930906	-1.92851	0.914386	5.69822e-96	0.139676	0.518578	0.392978	0.667239	0.33166	0.454937	0.0339582	0.320788	0.00378798	0.114439	0.403235	0.588101
29431	100003000	1-(1-enyl-palmitoyl)-GPE (P-16:0)*	metabolite	Lipid	Lysoplasmalogen	Anaerostipes	Anaerostipes	microbiome			212	TRUE	2.24913	-0.949255	0.459828	0.488826	0.146951	0.228294	-0.10102	0.216376	-0.0115762	-0.0118606	-2.1553	-0.734707	2.53947e-09	0.0354855	0.00100542	0.00102061	0.345531	0.0857371	0.013163	0.0339585	0.011696	0.172789	0.535895	0.803973	0.588101
29432	CVD3_Q99988	GDF15	protein	CVD3		100021711	decadienedioic acid (C10:2-DC)**	metabolite	Lipid	Fatty Acid, Dicarboxylate	361	TRUE	4.36259	0.121198	-0.176239	-0.0945971	-0.0446657	0.13023	0.0595097	0.13925	0.0233977	0.0105139	-2.53427	0.270328	2.28188e-127	0.242611	0.0571945	0.313847	0.648076	0.0656747	0.0887965	0.0339594	8.54913e-23	0.0187974	0.157235	0.876852	0.588101
29433	CVD2_Q9BWV1	BOC	protein	CVD2		100009126	1-arachidoyl-2-arachidonoyl-GPC (20:0/20:4)*	metabolite			368	TRUE	5.96461	0.188466	-0.00527054	0.00751966	0.0296216	-0.0531063	0.0682681	-0.167992	-0.00680993	-0.00779978	0.112225	1.58367	0	0.0522394	0.925823	0.895244	0.620438	0.223776	0.0906861	0.0339596	3.05087e-06	0.00462236	0.917224	0.112382	0.588101
29434	CVD3_P13686	ACP5	protein	CVD3		1256	choline	metabolite	Lipid	Phospholipid Metabolism	375	TRUE	5.34609	-0.630392	-0.303392	-0.232513	-0.3178	0.0534002	-0.0372056	0.627493	-0.00206224	0.00445049	-3.25075	-0.14961	3.55591e-138	0.0464652	0.000485753	0.0081096	0.000596279	0.418845	0.818106	0.0339612	0.365619	0.287221	0.0430543	0.922356	0.588101
29435	CVD3_Q16663	CCL15	protein	CVD3		999948094	X - 22789	metabolite			326	TRUE	8.28044	-0.193035	-0.207999	-0.230124	-0.270894	-0.029469	-0.0453078	0.288983	-0.00271771	-0.00368771	-7.60178	1.68016	3.96639e-246	0.255958	0.0838598	0.0591373	0.0328493	0.747979	0.435414	0.0339619	0.374061	0.525465	0.000946214	0.403896	0.588101
29436	INF_P13232	IL7	protein	INF		100000010	3-phenylpropionate (hydrocinnamate)	metabolite	Amino Acid	Phenylalanine and Tyrosine Metabolism	340	TRUE	3.80467	-0.447387	-0.210667	-0.0133217	-0.340669	0.0504794	-0.0825364	0.195578	-0.0052933	0.00414784	-1.9618	-5.31552	4.58948e-34	0.00416689	0.198865	0.935207	0.0470077	0.674844	0.0807076	0.0339627	0.178398	0.590105	0.500652	0.0389888	0.588101
29418	100009066	1-palmitoyl-2-oleoyl-GPI (16:0/18:1)*	metabolite	Lipid	Phospholipid Metabolism	Akkermansia	Akkermansia	microbiome			209	TRUE	-0.365425	0.191271	-0.0627049	0.0929483	-0.0399921	-0.089396	0.0131292	-0.0617777	-6.91434e-05	0.0101889	0.649276	-1.98317	0.135326	0.0441297	0.543761	0.39398	0.729651	0.357353	0.311893	0.0339657	0.983923	0.126414	0.812805	0.36928	0.588101
29423	CVD3_P80370	DLK1	protein	CVD3		100015624	N-behenoyl-sphingadienine (d18:2/22:0)*	metabolite	Lipid	Sphingolipid Metabolism	374	TRUE	6.71989	0.554139	-0.225178	-0.0424377	-0.156146	-0.00164668	0.111827	-0.52656	0.000351067	0.00985693	9.10234	-3.19555	1.74963e-126	0.0620887	0.12299	0.774216	0.308256	0.987712	0.223328	0.0339663	0.920985	0.143356	0.000314293	0.181073	0.588101
29416	HOMOCYSTEINE, SERUM	Homocysteine	clinical			INF_P00813	ADA	protein	INF		634	TRUE	7.74279	6.8146	0.318148	0.305923	-0.881174	0.196437	0.276867	-1.44851	0.0407444	8.45156e-05	-10.6611	5.22651	1.62945e-07	0.0107223	0.417628	0.428544	0.0280916	0.563185	0.380526	0.0339683	0.000181258	0.996905	0.18292	0.543663	0.588101
29395	CVD2_P01127	PDGFB	protein	CVD2		100006115	arabonate/xylonate	metabolite	Carbohydrate	Pentose Metabolism	375	TRUE	11.1687	-0.663178	-0.181791	0.00324936	-0.235496	0.0417547	0.132295	0.44436	-0.00799148	0.002901	0.365417	-4.25024	7.09448e-290	0.00554817	0.241285	0.983346	0.150671	0.71423	0.253225	0.0339694	0.0345963	0.693822	0.896933	0.0973097	0.588101
29396	100015831	linolenoylcarnitine (C18:3)*	metabolite	Lipid	Fatty Acid Metabolism(Acyl Carnitine)	Phocea	Phocea	microbiome			210	TRUE	1.30064	-0.128503	-0.0507184	0.00136281	0.0141928	-0.00173893	0.0214954	0.124576	0.00531416	-0.0115949	-0.927753	-1.12537	9.37531e-09	0.123285	0.597186	0.989345	0.895485	0.985016	0.359249	0.0339708	0.0948984	0.0514046	0.711737	0.583213	0.588101
29397	INF_P02778	CXCL10	protein	INF		999946674	X - 21607	metabolite			375	TRUE	7.71088	-0.255604	0.129385	0.111288	0.0369507	0.0860233	-0.0820801	0.395525	0.00518502	0.0232778	-7.58219	1.98687	2.93017e-118	0.244757	0.428752	0.500762	0.831086	0.480205	0.332365	0.0339721	0.202852	0.00273995	0.010758	0.469856	0.588101
29398	INF_P02778	CXCL10	protein	INF		100008921	1-palmitoyl-2-stearoyl-GPC (16:0/18:0)	metabolite	Lipid	Phospholipid Metabolism	375	TRUE	7.21746	1.14048	0.0651309	0.0745162	0.0331083	0.104091	0.425081	-0.946126	0.00421872	0.0247632	-5.86817	2.48025	4.06544e-80	0.0130787	0.684196	0.645277	0.842657	0.39618	0.0596504	0.0339722	0.284019	0.00119826	0.0402145	0.372167	0.588101
29399	INF_P78423	CX3CL1	protein	INF		100001416	orotidine	metabolite	Nucleotide	Pyrimidine Metabolism, Orotate containing	373	TRUE	6.54119	0.402983	-0.0482511	0.0248324	-0.0402048	-0.0243762	0.174545	-0.237271	0.000566162	-0.0139061	-0.567833	4.01715	0	0.00501295	0.520227	0.741859	0.610729	0.66636	0.00208467	0.0339727	0.760362	0.000112349	0.672461	0.0012917	0.588101
29400	100000781	hexanoylcarnitine (C6)	metabolite	Lipid	Fatty Acid Metabolism(Acyl Carnitine)	Ruminococcaceae_UCG-005	Ruminococcaceae_UCG-005	microbiome			207	TRUE	0.205496	-0.0973955	-0.0301969	-0.143353	-0.0822095	-0.033693	-0.0159732	0.0992634	0.000733529	-0.000878272	-6.4738	-4.78912	0.390873	0.482295	0.75605	0.160124	0.458568	0.710378	0.449419	0.0339747	0.820929	0.886786	0.0112708	0.0195897	0.588101
29401	POTASSIUM	Potassium	clinical			100020254	glycine conjugate of C10H14O2 (1)*	metabolite	Partially Characterized Molecules	Partially Characterized Molecules	378	TRUE	4.39149	-0.0891138	0.0148471	0.0166907	-0.0870624	-0.109504	-0.00434214	0.109896	0.00234964	-0.00248837	1.00551	0.493679	5.75894e-273	0.259421	0.811239	0.789141	0.184015	0.0236423	0.860101	0.0339756	0.146303	0.417062	0.385897	0.651605	0.588101
29402	1140	gamma-glutamylglutamine	metabolite	Peptide	Gamma-glutamyl Amino Acid	Anaeroplasma	Anaeroplasma	microbiome			206	TRUE	1.23011	0.173809	-0.270511	-0.248856	-0.1275	0.00295504	-0.0210795	0.103716	0.000921628	-0.00740738	3.68777	1.40665	4.43169e-11	0.20916	0.000204097	0.00137966	0.112749	0.96645	0.40876	0.0339817	0.693031	0.10673	0.0422832	0.370138	0.588101
29403	1231	dihomo-linoleate (20:2n6)	metabolite	Lipid	Polyunsaturated Fatty Acid (n3 and n6)	Subdoligranulum	Subdoligranulum	microbiome			207	TRUE	1.10745	-0.440101	-0.0138559	-0.153761	-0.266193	0.110665	-0.0608145	0.105915	-0.00276106	0.0176678	-6.89038	0.437889	0.000805555	0.0715016	0.912019	0.243264	0.059579	0.348268	0.0302303	0.0339819	0.498847	0.0280975	0.0310719	0.869598	0.588101
29404	913	maltose	metabolite	Carbohydrate	Glycogen Metabolism	Enterococcus	Enterococcus	microbiome			197	TRUE	2.60113	1.37649	0.304147	0.275299	-0.168752	0.0756607	-0.0845169	0.625783	-0.0273604	-0.00221754	-10.6974	2.21409	0.00041348	0.10869	0.280096	0.343087	0.588357	0.765287	0.311606	0.033982	0.00150465	0.897132	0.112154	0.731031	0.588101
29415	100001655	1-palmitoyl-GPI (16:0)	metabolite	Lipid	Lysolipid	Peptococcus	Peptococcus	microbiome			212	TRUE	0.168292	0.182472	-0.281176	-0.183842	-0.209311	-0.173395	-0.00189515	0.123141	-0.000144823	0.00473472	-2.17514	-1.84768	0.591435	0.158745	0.0360529	0.192637	0.165843	0.167677	0.934497	0.033983	0.973255	0.570068	0.545071	0.514875	0.588101
29405	100001251	decanoylcarnitine (C10)	metabolite	Lipid	Fatty Acid Metabolism(Acyl Carnitine)	Megasphaera	Megasphaera	microbiome			216	TRUE	0.812548	-0.163027	-0.0715573	-0.103741	0.00868032	-0.0121215	-0.00498737	-0.0988447	0.00157772	-0.0230243	-5.39394	-3.74297	0.0128648	0.261365	0.607234	0.477644	0.955671	0.925903	0.821863	0.033984	0.726165	0.00757026	0.124291	0.199535	0.588101
29406	CVD3_P36941	LTBR	protein	CVD3		275	creatinine	metabolite	Amino Acid	Creatine Metabolism	376	TRUE	4.3263	-0.876076	-0.219448	-0.107133	-0.218139	-0.0128563	0.325562	0.865347	0.00123489	0.00714006	-0.0820554	-0.282329	3.80729e-68	0.0498816	0.00193694	0.131263	0.00332623	0.810919	0.0740657	0.0339844	0.490664	0.0381369	0.949889	0.817527	0.588101
29407	INF_P01138	NGF	protein	INF		Erysipelotrichaceae_UCG-004	Erysipelotrichaceae_UCG-004	microbiome			340	TRUE	0.667321	-0.00654871	-0.0696486	-0.0635861	-0.0600597	0.0240718	0.00115035	-0.0336918	-0.0015069	0.000418816	-1.11879	-1.23863	3.5566e-18	0.87623	0.0547589	0.0878813	0.121474	0.427244	0.868826	0.0339853	0.117158	0.82649	0.114376	0.0747498	0.588101
29408	999949679	X - 23780	metabolite			Alloprevotella	Alloprevotella	microbiome			185	TRUE	0.736606	-0.20143	0.456714	0.512952	0.422636	0.174468	0.0295115	-0.114159	-0.0019295	-0.025455	-0.290812	5.42859	0.0601563	0.241077	0.00495128	0.0034668	0.0209458	0.263157	0.212716	0.0339863	0.717625	0.0137547	0.950775	0.478275	0.588101
29409	INF_Q13541	EIF4EBP1	protein	INF		100002259	cis-4-decenoylcarnitine (C10:1)	metabolite	Lipid	Fatty Acid Metabolism(Acyl Carnitine)	376	TRUE	16.8737	-0.741007	-0.318035	-0.335186	-0.425366	0.0710835	0.00303877	0.426574	-0.0104922	0.0183448	-5.08465	-4.31593	0	0.00581269	0.110543	0.0967827	0.0433935	0.649607	0.9743	0.0339878	0.0386204	0.0570111	0.17373	0.20838	0.588101
29410	CVD3_P54760	EPHB4	protein	CVD3		999952502	X - 24307	metabolite			380	TRUE	5.36022	0.236173	-0.138139	-0.111301	-0.119626	0.0043194	-0.0244675	-0.142253	0.000711804	-0.00269828	2.98745	1.09857	0	0.00592109	0.0160092	0.0499084	0.044486	0.920732	0.392984	0.0339888	0.618735	0.321428	0.00543614	0.258373	0.588101
29411	CVD2_P09341	CXCL1	protein	CVD2		100002152	andro steroid monosulfate C19H28O6S (1)*	metabolite	Lipid	Steroid	379	TRUE	9.84474	0.339095	0.00960365	0.0193823	-0.0584702	0.000902908	0.0274445	-0.316269	-0.00909657	0.00196695	-4.13407	2.76194	3.01339e-170	0.136798	0.956066	0.91201	0.75003	0.994723	0.604795	0.0339888	0.0425957	0.81515	0.208953	0.35702	0.588101
29412	CARBON DIOXIDE (CO2)	Carbon Dioxide	clinical			CVD3_P04080	CSTB	protein	CVD3		634	TRUE	25.966	4.07294	-0.102705	-0.534616	0.46461	-0.19227	-0.207477	-0.684331	0.00404158	-0.0268458	1.91024	3.84357	6.1367e-162	0.0363769	0.712972	0.0502086	0.102066	0.422196	0.15043	0.0339892	0.594021	0.0873657	0.738881	0.527689	0.588101
29413	INF_P50225	SULT1A1	protein	INF		999946657	X - 14939	metabolite			378	TRUE	6.24793	0.343236	0.0653847	0.40028	-0.0523125	0.248436	-0.0239393	-0.52339	-0.013997	0.0111045	1.89851	-0.880904	4.5141e-49	0.281056	0.757786	0.0599949	0.814426	0.134168	0.794621	0.0339896	0.00927039	0.276286	0.650228	0.810926	0.588101
29414	CVD3_P30530	AXL	protein	CVD3		100002094	gamma-CEHC	metabolite	Cofactors and Vitamins	Tocopherol Metabolism	377	TRUE	9.84568	-0.125536	-0.133086	-0.177502	-0.119499	0.00803323	0.0250937	0.131987	-0.00695081	0.0030174	2.3719	2.11445	0	0.139421	0.0581984	0.0120956	0.105376	0.882246	0.412413	0.0339902	9.93425e-05	0.370767	0.0695199	0.0924649	0.588101
29439	CVD2_P41159	LEP	protein	CVD2		100009135	1-(1-enyl-stearoyl)-2-linoleoyl-GPC (P-18:0/18:2)*	metabolite	Lipid	Plasmalogen	377	TRUE	2.16704	0.523905	-0.218426	0.193028	-0.490563	-0.0524509	-0.642513	-0.602675	0.00688414	0.144834	-4.31878	2.19944	7.64304e-09	0.0790345	0.196777	0.25774	0.00578748	0.695187	1.16095e-07	0.0339914	0.107713	4.01408e-63	0.184741	0.469197	0.588103
29440	DHA	DHA	clinical			100009135	1-(1-enyl-stearoyl)-2-linoleoyl-GPC (P-18:0/18:2)*	metabolite	Lipid	Plasmalogen	381	TRUE	2.28842	-0.499651	0.108318	0.251831	-0.187209	0.207104	0.211209	0.497556	0.0132364	-0.023214	-6.35439	7.35657	1.94464e-13	0.0439047	0.42637	0.0659866	0.192203	0.06163	0.036753	0.0339948	0.000211647	0.00126091	0.0172873	0.00367475	0.588112
29441	DHA	DHA	clinical			100015792	sphingomyelin (d18:1/25:0, d19:0/24:1, d20:1/23:0, d19:1/24:0)*	metabolite	Lipid	Sphingolipid Metabolism	379	TRUE	2.80262	-0.53785	0.0465939	0.232815	-0.273077	0.125228	-0.0851165	0.490957	0.0133346	-0.0290221	-6.24283	7.35149	2.26234e-22	0.0415315	0.73988	0.100164	0.065698	0.243898	0.388781	0.0339966	0.000227952	2.5969e-05	0.0205324	0.00281981	0.588112
29442	ALKALINE PHOSPHATASE	Alkaline Phosphatase	clinical			999947955	X - 12906	metabolite			360	TRUE	49.3817	-15.8973	4.97319	1.57371	4.57485	-0.893141	4.61399	10.513	-0.0976643	0.424305	-66.3921	-9.46412	7.57713e-11	0.00934482	0.166946	0.665294	0.228178	0.751895	0.0788679	0.0339969	0.289654	0.0180938	0.323887	0.877147	0.588112
29443	CVD2_P41159	LEP	protein	CVD2		811	alanine	metabolite	Amino Acid	Alanine and Aspartate Metabolism	379	TRUE	0.798602	-1.28228	-0.22436	0.149109	-0.531691	0.105149	0.661458	1.19672	0.00151534	0.156429	-2.34841	-0.423948	0.0386565	0.0260439	0.200453	0.399944	0.00400429	0.42627	0.00912275	0.0339972	0.731262	1.80636e-76	0.4667	0.895838	0.588112
29444	BASOPHILS ABSOLUTE	Absolute Basophils Count	clinical			100000626	sphingosine 1-phosphate	metabolite	Lipid	Sphingolipid Metabolism	381	TRUE	-2.96342	-0.340624	-0.0169008	0.0019903	-0.0319103	-0.0277301	-0.00887854	0.297565	0.000404064	0.00359881	-0.696062	-1.54754	6.28874e-125	0.0193576	0.763877	0.972235	0.59258	0.541817	0.874719	0.0339994	0.785709	0.202007	0.51968	0.12324	0.588112
29445	INF_Q8IXJ6	SIRT2	protein	INF		537	trans-urocanate	metabolite	Amino Acid	Histidine Metabolism	372	TRUE	7.31538	0.191126	-0.420854	-0.102762	-0.623087	0.234928	0.0606743	-0.605778	-0.0192538	0.00585281	-2.72184	-0.805123	7.32566e-42	0.58719	0.122542	0.708669	0.0293959	0.255816	0.649203	0.0339998	0.00413357	0.644356	0.574119	0.857536	0.588112
29446	BILIRUBIN, TOTAL	Total Bilirubin	clinical			100009132	1-linoleoyl-2-docosahexaenoyl-GPC (18:2/22:6)*	metabolite	Lipid	Phospholipid Metabolism	377	TRUE	1.13203	0.262192	-0.158284	-0.167897	-0.141352	0.033995	-0.0549597	-0.259019	-0.000902523	-0.00881894	0.0165152	0.189939	1.18572e-16	0.033352	0.00822724	0.00553849	0.0250365	0.46393	0.327574	0.034	0.566524	0.0048391	0.988553	0.860908	0.588112
29463	INF_P42702	LIFR	protein	INF		100000406	ribitol	metabolite	Carbohydrate	Pentose Metabolism	374	TRUE	3.37843	-0.226416	0.0100452	0.0502389	-0.02588	0.0224537	-0.0580724	0.271641	-0.000114866	-0.00233755	-0.740119	0.114397	4.45078e-219	0.10999	0.840073	0.317461	0.622682	0.554436	0.302404	0.0340052	0.926844	0.340616	0.41363	0.89228	0.588136
29464	ARACHIDONIC ACID	Arachidonic acid	clinical			INF_P05113	IL5	protein	INF		636	TRUE	13.9256	-0.890187	-1.05436	-1.20743	-1.47365	0.853895	-0.0621277	0.35083	-0.0309225	-0.0288417	11.4443	17.4024	4.58669e-158	0.00621131	1.72415e-05	5.82005e-07	3.95298e-09	4.47788e-05	0.297632	0.0340055	3.86276e-06	0.0320535	0.0217842	0.00115052	0.588136
29465	GLYCOHEMOGLOBIN A1C	Hemoglobin A1C	clinical			197	S-adenosylhomocysteine (SAH)	metabolite	Amino Acid	Methionine, Cysteine, SAM and Taurine Metabolism	357	TRUE	1.47331	-0.0310902	0.02492	0.0369996	0.0360846	0.0249213	-0.00891406	0.0514086	0.00223473	0.00440393	-1.42901	0.351364	0	0.309811	0.0970862	0.0132653	0.0227127	0.0279321	0.537437	0.0340075	1.41182e-09	4.79822e-10	2.51508e-07	0.183071	0.588136
29466	100001335	eicosenoate (20:1)	metabolite	Lipid	Long Chain Fatty Acid	Dorea	Dorea	microbiome			207	TRUE	1.48329	-0.536696	-0.155903	-0.390519	-0.405352	0.101824	-0.0750997	0.121677	-0.00227732	0.0102702	-8.76979	8.02927	2.53374e-06	0.0315715	0.216643	0.00381313	0.00448002	0.396568	0.011387	0.0340109	0.576793	0.188762	0.00543938	0.00478177	0.588136
29467	917	asparagine	metabolite	Amino Acid	Alanine and Aspartate Metabolism	Ruminiclostridium_6	Ruminiclostridium_6	microbiome			208	TRUE	1.24865	-0.0093042	0.0334536	0.0453626	0.0357012	-0.0568868	0.0050452	-0.0202197	-9.07311e-05	-0.00942193	1.45256	0.873407	3.35313e-57	0.75519	0.313284	0.196617	0.335413	0.0708464	0.22585	0.034012	0.932264	6.22327e-06	0.0852602	0.205614	0.588136
29468	504	serotonin	metabolite	Amino Acid	Tryptophan Metabolism	Family_XIII_AD3011_group	Family_XIII_AD3011_group	microbiome			203	TRUE	1.92894	-0.00279531	0.178324	0.350619	0.163234	-0.293437	-0.0117749	-0.223656	-0.00935067	-0.0130933	-13.5315	3.84132	1.05368e-05	0.989448	0.309851	0.0601389	0.417346	0.0889807	0.777398	0.0340124	0.107577	0.24568	0.00261588	0.366991	0.588136
29471	CVD2_Q9Y6Q6	TNFRSF11A	protein	CVD2		Methanobrevibacter	Methanobrevibacter	microbiome			340	TRUE	5.2292	0.256216	0.00454013	0.112172	0.107549	0.119468	-0.01378	0.0696093	0.00480829	0.0207378	-0.358469	0.243197	1.51723e-245	0.00167897	0.952359	0.150517	0.184929	0.0605212	0.26163	0.0340129	0.017144	2.02263e-07	0.809299	0.86701	0.588136
29470	CVD3_Q9NQ76	MEPE	protein	CVD3		Lachnospiraceae_UCG-010	Lachnospiraceae_UCG-010	microbiome			340	TRUE	7.2715	0.187806	-0.156915	-0.0210303	-0.180083	-0.0151153	0.02649	-0.0934425	-0.0120936	-0.00760638	3.36536	-3.13327	0	0.0717741	0.0858488	0.821731	0.0648141	0.84388	0.190617	0.034014	4.52486e-07	0.115865	0.057054	0.072227	0.588136
29472	100006260	6-hydroxyindole sulfate	metabolite	Xenobiotics	Chemical	Flavonifractor	Flavonifractor	microbiome			209	TRUE	1.61748	0.418953	-0.0582731	-0.112056	-0.0638664	0.240383	-0.0167763	-0.121606	-0.00325875	-0.0090735	-0.763351	2.39155	1.05419e-06	0.00431163	0.666389	0.432421	0.677679	0.0608392	0.552507	0.0340141	0.474058	0.284068	0.830083	0.405879	0.588136
29473	CVD2_Q9Y6K9	IKBKG	protein	CVD2		100006115	arabonate/xylonate	metabolite	Carbohydrate	Pentose Metabolism	375	TRUE	7.20565	-0.944915	-0.54118	-0.579125	-0.32372	-0.0624967	0.264327	0.653169	-0.015386	0.0207698	4.67155	-3.62865	2.19829e-57	0.00719662	0.0176664	0.0113922	0.179057	0.709316	0.120509	0.0340151	0.00565783	0.055239	0.260028	0.33566	0.588136
29474	INF_P55773	CCL23	protein	INF		999946511	X - 16938	metabolite			360	TRUE	10.3444	0.353312	-0.0429378	-0.0280726	-0.0842896	0.0492165	0.0389852	-0.372407	0.000554546	0.00595534	6.47464	-3.01778	0	0.0487539	0.667852	0.778893	0.417319	0.526408	0.57279	0.0340163	0.822043	0.210968	0.000250053	0.0631711	0.588136
29475	100006065	cyclo(pro-val)	metabolite	Peptide	Dipeptide	Candidatus_Soleaferrea	Candidatus_Soleaferrea	microbiome			204	TRUE	0.783027	-0.0139099	0.28439	0.150722	0.0559476	0.0742523	-0.00735527	-0.1808	0.00971485	-0.00919031	6.27697	-5.37371	0.00883001	0.898284	0.0268302	0.263774	0.70268	0.527815	0.818958	0.0340258	0.0158512	0.251531	0.0405686	0.0372084	0.588136
29462	100001182	docosadienoate (22:2n6)	metabolite	Lipid	Polyunsaturated Fatty Acid (n3 and n6)	Paraprevotella	Paraprevotella	microbiome			212	TRUE	1.20808	-0.0446559	-0.233525	-0.31139	-0.4344	0.161505	0.0226223	-0.0626817	-0.00246972	0.010559	-8.49732	2.21264	1.21772e-05	0.652036	0.0446754	0.0112258	0.00107505	0.145721	0.0900373	0.0340265	0.508548	0.146747	0.00358484	0.370172	0.588136
29469	INF_P50225	SULT1A1	protein	INF		999946590	X - 07765	metabolite			369	TRUE	6.23059	0.0572477	0.139996	0.384352	0.015433	0.17949	0.000334423	-0.120847	-0.0141905	0.0095369	2.18669	-0.42218	3.13232e-52	0.760719	0.523374	0.0833866	0.946445	0.275044	0.990141	0.0340265	0.0082199	0.362866	0.57613	0.907121	0.588136
29460	CVD3_Q8NBP7	PCSK9	protein	CVD3		100002514	hydantoin-5-propionate	metabolite	Amino Acid	Histidine Metabolism	360	TRUE	3.28449	-0.104742	-0.182097	-0.0375506	-0.224908	0.0890169	-0.115189	0.16229	0.000505557	0.00438199	-1.68024	-1.33394	6.51101e-96	0.385253	0.0258894	0.651627	0.00938615	0.151527	0.00645023	0.0340275	0.802814	0.263009	0.25225	0.322605	0.588136
29455	CVD3_Q99727	TIMP4	protein	CVD3		100009378	1-(1-enyl-stearoyl)-2-dihomo-linolenoyl-GPE (P-18:0/20:3)*	metabolite	Lipid	Plasmalogen	373	TRUE	4.80968	-0.0565946	-0.358669	-0.230096	-0.32327	-0.0491824	-0.031426	0.187375	0.00887679	0.00337745	-1.86998	1.33853	8.09991e-228	0.613927	2.41407e-06	0.00270727	5.09298e-05	0.388761	0.376523	0.0340295	2.34748e-06	0.348578	0.178505	0.331148	0.588136
29447	CVD2_O14763	TNFRSF10B	protein	CVD2		100001851	N-acetylserine	metabolite	Amino Acid	Glycine, Serine and Threonine Metabolism	374	TRUE	4.65696	-0.325479	-0.118984	-0.0954456	-0.0558552	0.126945	0.299298	0.443583	0.00503068	0.0143093	1.37315	-1.09549	7.5138e-206	0.140517	0.0682122	0.145897	0.417675	0.0121299	0.00217444	0.0340298	0.00233892	4.75174e-06	0.261295	0.343059	0.588136
29448	OMEGA-3 INDEX	Omega 3 index	clinical			999947011	X - 21834	metabolite			317	TRUE	4.23009	0.386787	0.265996	0.533544	-0.324893	0.20565	0.0137001	-0.244781	0.0268663	-0.04542	-8.61529	15.8851	7.05446e-18	0.0922452	0.274066	0.0296509	0.200756	0.269346	0.780758	0.0340306	1.99699e-05	0.000302121	0.0595627	0.000307447	0.588136
29449	OMEGA_3_TOTAL	Omega-3 total	clinical			999947011	X - 21834	metabolite			317	TRUE	4.23009	0.386787	0.265996	0.533544	-0.324893	0.20565	0.0137001	-0.244781	0.0268663	-0.04542	-8.61529	15.8851	7.05446e-18	0.0922452	0.274066	0.0296509	0.200756	0.269346	0.780758	0.0340306	1.99699e-05	0.000302121	0.0595627	0.000307447	0.588136
29450	100015755	ceramide (d18:1/20:0, d16:1/22:0, d20:1/18:0)*	metabolite	Lipid	Ceramides	Ruminococcaceae_UCG-003	Ruminococcaceae_UCG-003	microbiome			202	TRUE	0.565078	0.177842	0.0568377	0.124833	0.00747076	0.0998062	0.0221846	-0.0530065	0.00458586	0.00561733	0.871878	-1.95406	0.0012674	0.0180527	0.439515	0.111133	0.927853	0.168061	0.0573842	0.0340308	0.0556434	0.225065	0.644883	0.205674	0.588136
29461	LDL-CHOL CALCULATION	LDL cholesterol	clinical			100001384	1-arachidoyl-GPC (20:0)	metabolite	Lipid	Lysolipid	341	TRUE	79.1339	-23.1484	1.5765	8.89831	9.8519	-23.7052	1.94407	18.1266	0.310179	0.793605	173.347	-117.941	6.99498e-08	0.024377	0.815405	0.18986	0.160339	2.18354e-06	0.660965	0.0340312	0.0648008	0.0196518	0.153955	0.319893	0.588136
29451	CVD3_Q03405	PLAUR	protein	CVD3		100009364	phosphatidylcholine (18:0/20:2, 20:0/18:2)*	metabolite	Lipid	Phospholipid Metabolism	371	TRUE	5.16674	0.581264	-0.303816	-0.217579	-0.241304	0.0264157	0.174833	-0.489819	0.00460815	0.0104615	0.301725	-0.317475	1.5935e-148	0.0141181	0.000915757	0.0185691	0.012115	0.707466	0.122031	0.0340318	0.0458682	0.0153669	0.855683	0.835673	0.588136
29452	INF_P00813	ADA	protein	INF		100009364	phosphatidylcholine (18:0/20:2, 20:0/18:2)*	metabolite	Lipid	Phospholipid Metabolism	371	TRUE	3.88355	0.366809	-0.0721324	-0.0314285	0.0328666	0.171098	0.287107	-0.43209	-0.00995322	0.0067529	1.16389	1.17658	2.25059e-108	0.079145	0.372257	0.699894	0.698493	0.00586312	0.00399496	0.0340329	1.0154e-06	0.0761554	0.426446	0.383505	0.588136
29459	INF_Q8N6P7	IL22RA1	protein	INF		209	adenosine 5'-monophosphate (AMP)	metabolite	Nucleotide	Purine Metabolism, Adenine containing	375	TRUE	2.99153	-0.382694	0.110739	0.30395	0.0670855	-0.0520778	-0.173113	0.218625	-3.779e-05	0.00821592	1.91856	-0.841042	9.67264e-43	0.00551242	0.330819	0.00748442	0.573835	0.538416	2.74019e-05	0.0340335	0.98917	0.124912	0.343314	0.654959	0.588136
29454	INF_O15444	CCL25	protein	INF		100000282	N-acetylglutamate	metabolite	Amino Acid	Glutamate Metabolism	326	TRUE	6.03998	-0.519032	-0.0543631	-0.0752521	-0.00373005	0.0210257	0.189032	0.508617	0.00504618	-0.011916	-0.380986	-0.126768	7.41004e-132	0.0511315	0.664846	0.551811	0.977331	0.827427	0.0558298	0.0340337	0.119873	0.0547053	0.875415	0.958729	0.588136
29453	CVD3_P10451	SPP1	protein	CVD3		100001882	glycosyl-N-stearoyl-sphingosine (d18:1/18:0)	metabolite	Lipid	Sphingolipid Metabolism	369	TRUE	7.06722	0.703279	-0.146786	-0.183989	-0.118637	-0.0273446	0.0812143	-0.529342	-0.000580197	-0.00365791	-1.25745	-0.567377	2.94256e-219	0.00368893	0.202797	0.113386	0.327389	0.752159	0.411277	0.0340338	0.838048	0.489583	0.536208	0.773242	0.588136
29456	GGT	Gamma-glutamyl transpeptidase	clinical			100000406	ribitol	metabolite	Carbohydrate	Pentose Metabolism	298	TRUE	2.38718	-0.992588	0.0245253	0.0240782	-0.0239125	-0.00910494	0.176533	0.878691	0.00404585	0.0211546	-1.26306	-3.70189	8.5931e-12	0.0325924	0.867532	0.864655	0.884645	0.939389	0.315971	0.0340341	0.344322	0.0137226	0.662295	0.152402	0.588136
29457	CVD3_P19438	TNFRSF1A	protein	CVD3		999948094	X - 22789	metabolite			326	TRUE	6.64315	-0.0833603	-0.146958	-0.103222	-0.153045	-0.0299815	-0.0719307	0.18006	0.00253495	0.0120381	1.55141	-0.32383	0	0.431276	0.0500597	0.174464	0.053102	0.599981	0.046976	0.0340342	0.183474	0.00088365	0.279061	0.79634	0.588136
29458	HDL PARTICLE NUMBER	HDL-P (Total)	clinical			Prevotellaceae_NK3B31_group	Prevotellaceae_NK3B31_group	microbiome			363	TRUE	38.2243	2.90737	-1.39907	-1.42791	-3.4929	0.925513	-0.45143	1.05807	0.0808575	-0.325481	5.64455	-27.1431	9.99002e-81	0.0499221	0.133556	0.135333	0.000412122	0.263058	0.0136584	0.0340349	0.00169917	3.35268e-10	0.772962	0.164131	0.588136
29476	CVD2_Q16698	DECR1	protein	CVD2		1239	2-hydroxystearate	metabolite	Lipid	Fatty Acid, Monohydroxy	376	TRUE	9.49897	-1.99214	-0.472196	-0.21544	-0.368383	0.00276648	0.143661	1.69212	-0.0165568	0.00916174	2.40887	0.165725	2.55332e-53	0.0151723	0.0836285	0.433119	0.204789	0.989368	0.604778	0.0340361	0.0159087	0.494964	0.642687	0.974013	0.588137
29479	2050	eicosapentaenoate (EPA; 20:5n3)	metabolite	Lipid	Polyunsaturated Fatty Acid (n3 and n6)	Christensenellaceae_R-7_group	Christensenellaceae_R-7_group	microbiome			210	TRUE	-0.0379954	0.178701	0.124255	0.107905	-0.143497	0.0687998	0.0182608	-0.0908215	0.0037141	-0.0141589	-5.54087	5.14855	0.897867	0.243053	0.316525	0.402825	0.303735	0.544935	0.405132	0.034045	0.353749	0.0676038	0.0771978	0.045223	0.588231
29480	HDL CHOL DIRECT	HDL cholesterol	clinical			Citrobacter	Citrobacter	microbiome			364	TRUE	77.1271	13.6962	-4.3214	-5.17788	-7.16205	-1.63988	-0.989735	4.35925	0.21523	-1.16496	-28.46	-4.30821	1.97164e-33	0.0248036	0.0722545	0.0346975	0.00557888	0.438696	0.331183	0.0340455	0.00110042	7.66e-18	0.571906	0.931541	0.588231
29477	100001232	5-dodecenoate (12:1n7)	metabolite	Lipid	Medium Chain Fatty Acid	Merdibacter	Merdibacter	microbiome			210	TRUE	0.379193	-0.175581	-0.0636368	-0.020797	0.00458977	-0.0473899	0.0242137	-0.13697	-0.00102597	-0.00916522	-0.798106	-1.2715	0.29002	0.284389	0.670255	0.89548	0.978479	0.734464	0.386482	0.0340459	0.835187	0.332778	0.837998	0.692348	0.588231
29478	CVD2_Q9UEW3	MARCO	protein	CVD2		806	dimethylglycine	metabolite	Amino Acid	Glycine, Serine and Threonine Metabolism	368	TRUE	7.41552	0.277284	-0.0557851	-0.00071058	0.00347704	0.031653	0.188931	-0.22799	-0.00199754	0.00668102	1.39237	0.816995	0	0.0251567	0.277919	0.989099	0.948373	0.407286	0.000201275	0.0340462	0.116498	0.00489957	0.140076	0.341577	0.588231
29481	INF_P09238	MMP10	protein	INF		100000257	glucuronate	metabolite	Carbohydrate	Aminosugar Metabolism	376	TRUE	6.96992	-0.207606	0.0432588	-0.00362533	-0.110267	-0.0388916	-0.038862	0.329577	0.00216877	-0.0154722	-2.31847	3.879	8.37552e-219	0.263888	0.69186	0.973784	0.336623	0.644495	0.641214	0.0340503	0.440034	0.00394233	0.24704	0.0483472	0.588251
29482	100001198	myristoleate (14:1n5)	metabolite	Lipid	Long Chain Fatty Acid	Oscillospira	Oscillospira	microbiome			212	TRUE	-0.0254117	-0.124652	-0.153231	-0.0670851	-0.104491	0.0149194	0.00896457	0.137945	-0.0028676	0.00513862	-0.79347	-2.40456	0.939444	0.335073	0.279632	0.655496	0.5172	0.910655	0.728039	0.0340508	0.530034	0.558995	0.82251	0.426122	0.588251
29483	100000639	1-stearoyl-2-oleoyl-GPS (18:0/18:1)	metabolite	Lipid	Phosphatidylserine (PS)	Hungatella	Hungatella	microbiome			209	TRUE	0.340457	0.16544	-0.135608	0.0304941	-0.283097	0.176127	-0.0483878	0.135368	-0.010639	0.0101946	-2.11303	-0.413085	0.365	0.295799	0.389086	0.857067	0.111647	0.243768	0.138804	0.0340512	0.0345866	0.293564	0.598195	0.899444	0.588251
29484	GGT	Gamma-glutamyl transpeptidase	clinical			CVD2_Q04760	GLO1	protein	CVD2		555	TRUE	1.74906	1.30188	-0.0851196	-0.0936269	-0.100501	0.035048	0.0749565	-0.18437	0.00576957	0.0302304	-0.727332	-3.21525	3.472e-07	0.0281502	0.396165	0.323628	0.3284	0.688254	0.0488661	0.0340526	0.0435266	3.19469e-07	0.726756	0.141244	0.588251
29485	CVD3_P18065	IGFBP2	protein	CVD3		1082	N-acetylleucine	metabolite	Amino Acid	Leucine, Isoleucine and Valine Metabolism	372	TRUE	9.51807	0.726656	-0.232303	-0.229857	-0.210842	-0.0308614	-0.366476	-0.45168	0.0157704	-0.0606003	5.67689	1.16056	0	0.00579594	0.0564767	0.0608244	0.0992926	0.75061	0.000795609	0.0340532	3.19766e-07	1.15851e-24	0.0115537	0.582531	0.588251
29486	CHOLESTEROL, TOTAL	Total cholesterol	clinical			100009215	1-stearoyl-2-dihomo-linolenoyl-GPE (18:0/20:3n3 or 6)*	metabolite	Lipid	Phospholipid Metabolism	379	TRUE	164.019	14.6715	-0.746827	5.29802	3.15931	-31.1096	15.5062	-12.4837	0.489181	-0.156818	120.491	-69.4808	2.4382e-34	0.0813109	0.912989	0.442061	0.663008	1.38364e-08	1.51528e-05	0.0340544	0.00652983	0.651592	0.354071	0.5641	0.588251
29487	100009345	1-palmitoleoyl-2-linolenoyl-GPC (16:1/18:3)*	metabolite	Lipid	Phospholipid Metabolism	Fusicatenibacter	Fusicatenibacter	microbiome			197	TRUE	0.372098	0.477233	-0.0206897	0.211194	-0.104975	-0.134632	0.0336272	-0.128552	0.00838322	-5.40332e-05	4.25448	-2.90495	0.150872	0.0579722	0.829618	0.0400596	0.332781	0.156791	0.156979	0.0340554	0.00853369	0.992901	0.0909102	0.163945	0.588251
29494	CVD3_P08887	IL6R	protein	CVD3		100005717	1-palmitoyl-GPG (16:0)*	metabolite	Lipid	Lysolipid	339	TRUE	13.1576	0.364122	-0.263723	-0.141445	-0.23263	-0.071436	0.0918644	-0.255392	-0.00193032	0.00261455	4.82805	-3.89112	0	0.0144107	0.00720024	0.155422	0.0228367	0.292789	0.0648814	0.0340598	0.410745	0.558245	0.00485629	0.0245551	0.588256
29492	HEMATOCRIT	Hematocrit	clinical			100021104	pregnenetriol disulfate*	metabolite	Lipid	Pregnenolone Steroids	379	TRUE	43.7944	0.947681	0.297923	-0.109705	0.697644	-0.228893	0.172636	-0.760255	-0.0100862	0.0225169	-2.34775	-13.6073	0	0.171411	0.589704	0.842839	0.230227	0.597134	0.336632	0.0340604	0.493913	0.40488	0.824677	0.207323	0.588256
29493	INF_P21583	KITLG	protein	INF		100001256	N-acetylphenylalanine	metabolite	Amino Acid	Phenylalanine and Tyrosine Metabolism	371	TRUE	10.9028	0.249458	-0.194253	-0.135301	-0.194579	0.0560679	-0.064022	-0.216046	0.000952931	-0.0200325	-3.83341	-1.19537	0	0.0741634	0.0177974	0.10069	0.0233155	0.341382	0.225414	0.0340613	0.63279	1.22392e-07	0.00732439	0.401515	0.588256
29490	CVD2_P00797	REN	protein	CVD2		100000269	glycerophosphorylcholine (GPC)	metabolite	Lipid	Phospholipid Metabolism	376	TRUE	8.30455	0.554364	0.01708	-0.0407567	-0.0296615	0.330397	-0.00944001	-0.383692	-0.00115237	-0.00318533	-0.784068	-0.857441	1.48111e-231	0.00808577	0.89688	0.756864	0.831553	0.00104061	0.852511	0.0340622	0.725928	0.609251	0.743745	0.698981	0.588256
29488	CVD3_Q99988	GDF15	protein	CVD3		565	tryptophan	metabolite	Amino Acid	Tryptophan Metabolism	373	TRUE	4.32635	1.34619	-0.179909	-0.126798	-0.0358828	0.15903	0.11048	-1.03405	0.0230195	0.0114198	-3.02369	0.487213	4.09185e-53	0.00794037	0.0582153	0.184753	0.718344	0.0278833	0.582856	0.0340627	5.64561e-22	0.0121175	0.0838896	0.788336	0.588256
29491	LINOLEIC_ACID	Linoleic Acid	clinical			100001193	adrenate (22:4n6)	metabolite	Lipid	Polyunsaturated Fatty Acid (n3 and n6)	379	TRUE	27.3507	1.46311	0.153504	0.304366	-0.174942	-2.33201	-0.527532	-1.04555	0.033008	-0.0944625	-19.1829	-11.384	8.35218e-177	0.0241943	0.748935	0.532662	0.73036	8.36722e-10	0.0162535	0.034063	0.00878871	7.25066e-05	0.0329058	0.176998	0.588256
29489	999947788	X - 13431	metabolite			Butyricimonas	Butyricimonas	microbiome			207	TRUE	0.188529	0.156415	0.0555146	-0.0278965	-0.0590473	0.044118	0.0365367	-0.082092	0.00523705	-0.00908837	3.74371	1.65254	0.48405	0.130804	0.628196	0.819516	0.644443	0.68669	0.0204602	0.0340638	0.155012	0.202061	0.195177	0.491931	0.588256
29495	INF_Q9UHF4	IL20RA	protein	INF		100006082	4-hydroxychlorothalonil	metabolite	Xenobiotics	Chemical	379	TRUE	0.381514	0.207485	-0.220787	-0.10699	-0.0875817	0.0494331	0.122889	-0.284741	-0.0115851	0.00599695	-1.22406	-0.28224	0.0396241	0.159104	0.015185	0.24254	0.359733	0.470244	0.0343168	0.0340677	4.5617e-07	0.172296	0.45847	0.856945	0.588302
29502	CVD2_P19883	FST	protein	CVD2		Citrobacter	Citrobacter	microbiome			340	TRUE	11.0126	-0.154844	-0.0876916	0.00469751	0.0168994	-0.0209493	0.0730966	-0.152259	0.00709108	0.0182797	-0.146067	0.400734	0	0.463916	0.32928	0.959167	0.862186	0.779033	0.0384527	0.0340707	0.00261855	0.000128283	0.933127	0.814594	0.58832
29500	GLYCOHEMOGLOBIN A1C	Hemoglobin A1C	clinical			999946384	X - 21339	metabolite			380	TRUE	1.46443	-0.00334554	0.0291979	0.0331071	0.0404333	0.018868	0.00470426	0.0291714	0.00212289	0.0041986	-1.40849	0.297672	0	0.86443	0.0297842	0.0154541	0.00436312	0.0667941	0.428624	0.0340714	9.14236e-10	3.96329e-10	3.3157e-08	0.222879	0.58832
29501	INF_P25942	CD40	protein	INF		100001870	1-palmitoyl-2-linoleoyl-GPE (16:0/18:2)	metabolite	Lipid	Phospholipid Metabolism	375	TRUE	11.3422	0.197956	-0.390634	-0.0920982	-0.319655	0.0884895	0.146282	-0.261923	-0.00367405	0.00778573	0.443886	-2.19339	0	0.231162	0.00119077	0.445994	0.0116338	0.335293	0.0356697	0.0340727	0.23441	0.184328	0.84313	0.291381	0.58832
29503	INF_P39905	GDNF	protein	INF		100001668	1-ribosyl-imidazoleacetate*	metabolite	Amino Acid	Histidine Metabolism	380	TRUE	2.02678	-0.15459	0.00650355	-0.0361639	-0.0338128	-0.0639188	0.00637727	0.160484	0.00541279	0.00234729	-5.80572	0.0911594	6.01567e-52	0.135993	0.923568	0.596044	0.635257	0.218142	0.869244	0.0340738	0.00209059	0.465166	2.91789e-06	0.93713	0.58832
29499	CVD2_Q99523	SORT1	protein	CVD2		100006430	arabitol/xylitol	metabolite	Carbohydrate	Pentose Metabolism	378	TRUE	8.52364	-0.495338	-0.162364	-0.0279527	-0.156684	0.0411368	0.055744	0.367127	-0.00164242	0.00382902	1.24884	-1.56261	0	0.0155199	0.0139947	0.673862	0.0234888	0.409659	0.475223	0.0340752	0.326701	0.222571	0.30011	0.162949	0.58832
29498	999947929	X - 12707	metabolite			Alloprevotella	Alloprevotella	microbiome			182	TRUE	1.53038	0.285127	-0.00527104	-0.0407363	0.0795639	0.044225	-0.00424387	0.0916907	0.012401	-0.0337554	-14.7656	4.1583	1.31252e-06	0.0409341	0.968426	0.773778	0.5897	0.716582	0.801519	0.0340765	0.00408357	4.90058e-05	9.56923e-05	0.122829	0.58832
29497	564	threonine	metabolite	Amino Acid	Glycine, Serine and Threonine Metabolism	Methanobrevibacter	Methanobrevibacter	microbiome			212	TRUE	1.0878	-0.182036	0.0312202	0.0144501	-0.0138885	-0.0697592	-0.00401915	-0.0534618	0.000981527	-0.0037625	0.911896	2.44027	2.96024e-25	0.00458701	0.474621	0.751949	0.776355	0.0911531	0.616805	0.034077	0.493368	0.165654	0.408368	0.010804	0.58832
29496	LYMPHOCYTES ABSOLUTE	Absolute Lymphocytes Count	clinical			CVD2_P07711	CTSL	protein	CVD2		632	TRUE	0.803812	2.31375	-0.112233	-0.0350605	-0.0299832	-0.0108285	0.104888	-0.282796	-0.011807	0.0228138	-0.829667	1.10621	0.0561621	0.0481223	0.091099	0.592066	0.659816	0.849747	0.0283228	0.0340779	1.77952e-10	4.89953e-10	0.545738	0.447014	0.58832
29504	CVD3_Q01638	IL1RL1	protein	CVD3		331	gamma-glutamylglutamate	metabolite	Peptide	Gamma-glutamyl Amino Acid	353	TRUE	5.32726	-0.265496	-0.038692	0.0930632	0.00670729	0.0885533	-0.0308843	0.249073	-0.00513323	-0.00829073	3.21781	-3.70223	8.64362e-119	0.120892	0.735093	0.425921	0.955555	0.326816	0.584228	0.0340794	0.085866	0.174324	0.139533	0.0815055	0.588325
29514	INF_O43557	TNFSF14	protein	INF		100005850	3-methylglutarylcarnitine (2)	metabolite	Amino Acid	Lysine Metabolism	372	TRUE	4.15633	-0.32667	0.016213	0.339115	0.0208407	0.0696504	-0.0585578	0.224985	-0.00649091	0.0290956	-1.67599	-3.73701	1.48496e-61	0.022149	0.902027	0.0107712	0.880263	0.489595	0.356733	0.0340816	0.0475809	2.60709e-06	0.485902	0.108391	0.588343
29513	INF_P28325	CST5	protein	INF		519	myristate (14:0)	metabolite	Lipid	Long Chain Fatty Acid	378	TRUE	7.24149	-0.222287	-0.0526039	0.0113545	-0.0763818	0.039652	-0.0639851	0.251685	0.00670702	-0.00970608	-5.70548	-0.825998	0	0.0818394	0.534556	0.8945	0.393851	0.541038	0.242105	0.034084	0.0018538	0.0199131	0.000311391	0.576869	0.588343
29512	100021331	metabolonic lactone sulfate	metabolite	Lipid	Sterol	Ruminococcaceae_UCG-005	Ruminococcaceae_UCG-005	microbiome			205	TRUE	0.305257	-0.543271	0.216223	0.155835	0.394806	0.257749	-0.0455575	0.212997	-0.0134282	0.058385	7.76786	-4.56453	0.521637	0.0664041	0.274704	0.454435	0.0759602	0.170694	0.308195	0.0340863	0.0364674	2.51046e-06	0.132134	0.266212	0.588343
29516	999947802	X - 16397	metabolite			Enterorhabdus	Enterorhabdus	microbiome			205	TRUE	0.393849	-0.466664	0.0807441	0.0644649	0.11621	0.0278286	-0.0319042	-0.136228	0.00922261	0.00619399	-1.58882	-3.6924	0.10026	0.00882019	0.413718	0.535215	0.292343	0.770869	0.126411	0.0340878	0.00385506	0.319294	0.51857	0.0795622	0.588343
29511	CVD2_Q9Y6Q6	TNFRSF11A	protein	CVD2		100009025	sphingomyelin (d18:1/21:0, d17:1/22:0, d16:1/23:0)*	metabolite	Lipid	Sphingolipid Metabolism	375	TRUE	5.55106	0.454234	-0.0341632	-0.0060978	0.00314129	0.0999723	0.0296117	-0.363595	0.000798817	0.0157587	-2.40538	0.62873	4.95692e-289	0.0059185	0.647656	0.935427	0.968244	0.0833748	0.678248	0.0340881	0.675922	1.76152e-05	0.0945414	0.626522	0.588343
29515	999946488	X - 11847	metabolite			Bifidobacterium	Bifidobacterium	microbiome			203	TRUE	0.513948	-0.499124	0.575904	0.414847	0.230704	-0.742327	-0.0490489	0.141904	0.0113106	-0.0139248	-10.5805	-9.6337	0.421262	0.0529478	0.023642	0.120308	0.415666	0.00234585	0.137862	0.0340895	0.179884	0.408246	0.114012	0.120313	0.588343
29509	CVD3_P15086	CPB1	protein	CVD3		100015593	1-stearoyl-2-docosapentaenoyl-GPE (18:0/22:5n6)*	metabolite	Lipid	Phospholipid Metabolism	328	TRUE	6.12656	-0.184798	-0.332132	-0.360979	-0.265507	0.116357	0.02349	0.131923	0.00377154	0.00341122	2.67533	-2.4008	2.50868e-129	0.155886	0.0139037	0.00761512	0.0591102	0.235815	0.56453	0.0340914	0.261075	0.594572	0.243023	0.25094	0.588343
29508	INF_Q9GZV9	FGF23	protein	INF		999946594	X - 11372	metabolite			371	TRUE	2.78982	-0.187038	-0.0616228	-0.0852065	-0.0796868	0.0854102	-0.0247821	0.205822	-0.000218566	0.00836307	-0.925938	-1.23649	6.31507e-53	0.149455	0.454216	0.306608	0.355967	0.170651	0.580568	0.0340923	0.917642	0.0364151	0.538344	0.416068	0.588343
29510	100010927	linoleoyl-linolenoyl-glycerol (18:2/18:3) [2]*	metabolite			Defluviitaleaceae_UCG-011	Defluviitaleaceae_UCG-011	microbiome			179	TRUE	-0.619259	-0.0434025	0.30804	0.389712	0.497805	-0.0604206	-0.0389553	0.235745	-0.00281955	0.027522	2.59878	-3.5079	0.144246	0.786505	0.0753978	0.0318194	0.0116943	0.722318	0.370848	0.0340926	0.614506	0.020772	0.565456	0.320612	0.588343
29507	999946398	X - 21353	metabolite			Bilophila	Bilophila	microbiome			210	TRUE	0.322874	-0.0543038	-0.0457164	-0.0747869	-0.0112898	-0.180621	0.0349965	0.0992401	0.00529301	-0.0143024	-6.96179	-1.65379	0.252201	0.634743	0.70312	0.554274	0.933081	0.108508	0.0873678	0.0340931	0.171898	0.0538172	0.0209152	0.51912	0.588343
29506	SODIUM	Sodium	clinical			CVD2_P18510	IL1RN	protein	CVD2		634	TRUE	140.786	2.70786	-0.0584609	-0.242209	-0.268977	0.452657	-0.000352489	-0.447561	0.00389495	-0.00332902	-2.58223	0.666724	0	0.0371619	0.821288	0.342532	0.310278	0.0433058	0.99765	0.0340939	0.581403	0.845612	0.627929	0.906437	0.588343
29505	CVD3_P56470	LGALS4	protein	CVD3		100004328	sphingomyelin (d18:1/14:0, d16:1/16:0)*	metabolite	Lipid	Sphingolipid Metabolism	371	TRUE	3.89159	0.831624	-0.247534	-0.178522	-0.192615	0.291566	-0.0613136	-0.681737	0.00217428	0.00583169	-5.90127	0.0402559	5.97481e-67	0.0114655	0.0249526	0.109083	0.0957489	0.000333738	0.660064	0.0340943	0.419527	0.256771	0.00217254	0.982031	0.588343
29528	CVD2_Q8IYS5	OSCAR	protein	CVD2		100019794	hydroxy-CMPF*	metabolite	Lipid	Fatty Acid, Dicarboxylate	376	TRUE	10.7327	0.0640276	-0.0527618	0.00610339	-0.0509989	0.0459798	0.00790441	-0.0638877	-0.000825797	0.00611399	2.12529	-0.323772	0	0.131446	0.295293	0.904656	0.335942	0.226797	0.551241	0.0340964	0.524542	0.012782	0.0244455	0.707622	0.588349
29529	INF_P22301	IL10	protein	INF		252	succinate	metabolite	Energy	TCA Cycle	378	TRUE	3.70126	-0.158196	-0.0807907	-0.0736561	-0.170025	0.0643538	-0.0610535	0.292471	-0.00762314	0.0121416	-2.98361	-0.319904	4.22949e-76	0.330169	0.427625	0.465262	0.1078	0.400661	0.266092	0.0340985	0.00248403	0.0111165	0.0988719	0.850112	0.588349
29530	CVD3_O15467	CCL16	protein	CVD3		Raoultella	Raoultella	microbiome			340	TRUE	6.50264	0.62066	-0.314106	-0.116325	-0.305598	0.00868688	0.0115427	0.245744	0.00671712	0.0198196	0.723199	2.5777	7.17296e-90	0.0683188	0.0100193	0.35034	0.020736	0.93198	0.847346	0.0340988	0.0355381	0.00210157	0.760478	0.266644	0.588349
29531	1025	pipecolate	metabolite	Amino Acid	Lysine Metabolism	Pygmaiobacter	Pygmaiobacter	microbiome			209	TRUE	0.667411	0.0171515	0.163116	0.079924	0.00258519	0.0478459	0.0223442	-0.164074	-0.00284203	-0.0144979	7.22738	-1.82167	0.0534544	0.907725	0.271689	0.610838	0.987747	0.732168	0.454435	0.0340996	0.55497	0.108808	0.048112	0.555446	0.588349
29536	INF_Q9UHF4	IL20RA	protein	INF		460	phenylalanine	metabolite	Amino Acid	Phenylalanine and Tyrosine Metabolism	375	TRUE	0.337294	1.13563	-0.161651	-0.0673781	-0.0410902	-0.00423426	-0.089529	-1.16218	-0.00857789	0.00906821	-2.18245	-0.334332	0.228858	0.0480058	0.0837938	0.476085	0.675712	0.953271	0.712814	0.0341014	0.000282674	0.0496023	0.19861	0.834063	0.588349
29533	CVD3_P15090	FABP4	protein	CVD3		100010850	4-hydroxyphenylacetylglutamine	metabolite			338	TRUE	3.83955	-0.105371	-0.397806	-0.265566	-0.288511	0.153942	-0.00673322	0.154231	0.00212116	0.0816673	-1.02647	5.3536	2.07753e-51	0.45143	0.00276059	0.0455471	0.0366808	0.124379	0.890204	0.034106	0.522939	3.85195e-39	0.68082	0.0141451	0.588349
29534	CVD2_Q15109	AGER	protein	CVD2		100002990	oleoyl-linoleoyl-glycerol (18:1/18:2) [2]	metabolite	Lipid	Diacylglycerol	375	TRUE	6.15588	0.242202	-0.139881	-0.0950338	-0.0935366	0.0067659	0.0656963	-0.165774	-0.00457079	-0.0215993	2.9004	-4.30574	0	0.0267385	0.0604504	0.208586	0.23578	0.903439	0.0806191	0.0341066	0.0135169	2.63286e-09	0.0324065	0.000658194	0.588349
29535	CVD2_Q8IW75	SERPINA12	protein	CVD2		100000042	3-methylhistidine	metabolite	Amino Acid	Histidine Metabolism	372	TRUE	3.39953	-0.440245	0.114493	0.180621	-0.101244	-0.00683087	-0.01309	0.30337	0.0132062	0.0357219	-15.8414	13.8091	2.41807e-10	0.115986	0.671255	0.509224	0.722635	0.97417	0.850368	0.0341071	0.0541853	0.00577094	0.00173192	0.00273251	0.588349
29527	CVD3_P24158	PRTN3	protein	CVD3		100009020	1-palmityl-2-oleoyl-GPC (O-16:0/18:1)*	metabolite	Lipid	Phospholipid Metabolism	376	TRUE	5.38026	-0.496259	-0.294702	-0.113259	-0.214907	-0.087083	-0.00146793	0.673812	-0.00250911	0.0182852	-0.508391	-1.7581	3.1367e-72	0.114	0.0116292	0.339115	0.0811881	0.333305	0.992142	0.0341081	0.399837	0.00214286	0.823215	0.387059	0.588349
29532	100000010	3-phenylpropionate (hydrocinnamate)	metabolite	Amino Acid	Phenylalanine and Tyrosine Metabolism	Megamonas	Megamonas	microbiome			191	TRUE	0.882734	-2.2425	-0.0503657	0.223901	-0.045433	-0.464514	-0.0279371	-0.760904	0.00874543	-0.0456631	26.7832	7.59914	0.0364518	0.0398537	0.787649	0.250381	0.827076	0.00484133	0.376451	0.0341084	0.126676	3.5012e-05	1.85426e-09	0.0346772	0.588349
29526	999949555	X - 23678	metabolite			Klebsiella	Klebsiella	microbiome			181	TRUE	0.526152	-0.250917	0.154154	0.247057	0.0584169	0.178714	0.0222509	-0.113858	0.0125616	-0.00132609	0.685179	-1.48695	0.12113	0.113285	0.232229	0.0831321	0.685678	0.154885	0.502894	0.0341099	0.00277233	0.877791	0.831854	0.58288	0.588349
29517	CVD3_P10451	SPP1	protein	CVD3		100002154	ergothioneine	metabolite	Xenobiotics	Food Component/Plant	374	TRUE	7.18995	0.510352	-0.151688	-0.161722	-0.149245	-0.0858523	-0.0686312	-0.284103	0.000749345	-0.00412946	-2.39567	-1.0536	8.62842e-244	0.00221608	0.165378	0.145567	0.19589	0.314569	0.0941728	0.0341104	0.791521	0.441045	0.250696	0.57548	0.588349
29525	CVD3_P18065	IGFBP2	protein	CVD3		100005996	octadecenedioylcarnitine (C18:1-DC)*	metabolite	Lipid	Fatty Acid Metabolism(Acyl Carnitine)	377	TRUE	8.90943	0.470615	-0.151869	-0.131255	-0.143609	-0.0975185	0.318899	-0.255306	0.0117831	-0.0630475	7.09102	-0.67925	4.29242e-282	0.00602457	0.218954	0.292792	0.268644	0.294462	3.58876e-08	0.0341123	0.000149605	2.3489e-26	0.00229888	0.747976	0.588349
29524	100001652	2-palmitoyl-GPE (16:0)*	metabolite	Lipid	Lysolipid	Barnesiella	Barnesiella	microbiome			206	TRUE	1.38788	0.0451597	-0.0821025	-0.129428	-0.272379	0.20627	0.0100957	-0.0502411	0.00245154	-0.0140391	2.2253	0.736942	1.23803e-10	0.570706	0.365795	0.17233	0.00692172	0.0160983	0.31966	0.0341145	0.404561	0.0120074	0.364523	0.705726	0.588349
29523	CVD2_P24394	IL4R	protein	CVD2		100020487	N-acetyl-isoputreanine	metabolite	Amino Acid	Polyamine Metabolism	382	TRUE	2.7388	-0.159936	-0.263417	-0.169967	-0.261356	0.101277	-0.00418565	0.19112	0.00169223	0.00312881	-0.744801	0.803222	4.18755e-149	0.104395	1.52358e-07	0.00076811	7.36137e-07	0.00800329	0.929052	0.0341148	0.181147	0.190216	0.419034	0.346425	0.588349
29522	CVD3_Q03405	PLAUR	protein	CVD3		100001409	N1-methylinosine	metabolite	Nucleotide	Purine Metabolism, (Hypo)Xanthine/Inosine containing	369	TRUE	5.24114	-0.269021	-0.29935	-0.182357	-0.237886	-0.00222497	0.0620263	0.341332	0.00537471	0.00949849	-0.27431	-0.343119	3.71825e-182	0.147509	0.000990278	0.0455038	0.0122185	0.974448	0.49322	0.0341157	0.019276	0.030118	0.868638	0.836277	0.588349
29521	CVD2_Q76LX8	ADAMTS13	protein	CVD2		100000924	1-oleoylglycerol (18:1)	metabolite	Lipid	Monoacylglycerol	379	TRUE	6.25794	-0.0807638	-0.123317	-0.10223	-0.0970199	0.0270342	-0.0216055	0.0470049	-0.00229094	0.00144727	2.14963	-0.0581641	0	0.026169	0.000173227	0.00198347	0.00494255	0.2752	0.0340827	0.0341167	0.00516421	0.354237	0.000341747	0.916662	0.588349
29520	INF_P78556	CCL20	protein	INF		100004227	2-aminooctanoate	metabolite	Lipid	Fatty Acid, Amino	374	TRUE	2.71705	-0.521103	-0.330084	-0.249891	-0.414084	0.133048	-0.10505	0.391374	-0.00548683	0.0360042	-16.9874	1.94098	8.44612e-13	0.0375343	0.0808244	0.189397	0.0362483	0.340799	0.247625	0.0341171	0.234682	6.09869e-05	2.89796e-07	0.532993	0.588349
29519	INF_P03956	MMP1	protein	INF		Lachnospiraceae_UCG-003	Lachnospiraceae_UCG-003	microbiome			340	TRUE	12.9824	-0.391348	0.153067	0.437777	0.136252	-0.218655	0.0169472	-0.155781	-0.00277349	0.0128881	-6.04479	1.49698	1.30617e-239	0.0724693	0.427573	0.0269428	0.506586	0.170971	0.592081	0.0341172	0.58351	0.200049	0.104918	0.684952	0.588349
29518	CVD2_P24394	IL4R	protein	CVD2		100006361	dopamine 3-O-sulfate	metabolite	Amino Acid	Phenylalanine and Tyrosine Metabolism	380	TRUE	2.70149	-0.0946239	-0.249602	-0.150912	-0.255555	0.095066	0.0256633	0.131426	0.00181291	0.00261385	-0.676296	0.642373	3.92728e-166	0.214274	4.68038e-07	0.00243633	9.73155e-07	0.0127667	0.228383	0.0341177	0.152472	0.280187	0.461319	0.451482	0.588349
29537	999946970	X - 17676	metabolite			Pseudoflavonifractor	Pseudoflavonifractor	microbiome			208	TRUE	-0.056612	-0.264913	0.052948	0.0480008	0.260987	0.111555	-0.0266562	-0.166028	0.00470915	-0.00806211	9.98057	4.85721	0.840191	0.192058	0.648478	0.696851	0.0461613	0.304128	0.345221	0.0341211	0.220655	0.271091	0.000622077	0.0684605	0.588365
29538	INF_P80075	CCL8	protein	INF		100006056	N-formylphenylalanine	metabolite	Amino Acid	Phenylalanine and Tyrosine Metabolism	332	TRUE	7.88611	-0.134048	0.218346	0.194916	0.00189647	-0.253715	-0.0930865	0.422733	3.46877e-05	0.017799	-5.31592	-2.58058	3.46652e-164	0.56732	0.141901	0.193803	0.990238	0.0240918	0.296307	0.0341216	0.992239	0.0108896	0.0507779	0.351006	0.588365
29539	CVD3_O15467	CCL16	protein	CVD3		100010941	linoleoyl-linoleoyl-glycerol (18:2/18:2) [1]*	metabolite			378	TRUE	6.74743	0.28212	-0.374274	-0.312988	-0.346387	0.0255852	0.19154	-0.228369	0.00136452	0.0131932	2.01571	4.20853	1.45284e-149	0.0932989	0.00555305	0.0214445	0.0147442	0.80102	0.000482331	0.0341221	0.685895	0.042486	0.415825	0.0666552	0.588365
29546	CVD3_P20160	AZU1	protein	CVD3		100009181	1-stearoyl-2-oleoyl-GPI (18:0/18:1)*	metabolite	Lipid	Phospholipid Metabolism	349	TRUE	1.66991	0.0983358	-0.0543469	-0.0216745	-0.0454748	-0.022718	0.0149827	-0.0693708	-0.000368539	0.0039081	-0.230388	-0.203467	1.14734e-259	0.00977545	0.0250172	0.375874	0.0755769	0.238351	0.381259	0.0341253	0.566059	0.00104448	0.602067	0.617072	0.588367
29545	CVD2_P09874	PARP1	protein	CVD2		100009122	1-pentadecanoyl-2-arachidonoyl-GPC (15:0/20:4)*	metabolite	Lipid	Phospholipid Metabolism	376	TRUE	3.17866	-0.505317	-0.0348923	0.105847	0.108864	0.00673755	0.0868349	0.523621	-0.00667207	0.0212983	-8.88266	-1.71113	3.14077e-28	0.0687246	0.805118	0.456449	0.462617	0.949622	0.447032	0.0341278	0.0560804	0.00203299	0.000633048	0.468742	0.588367
29544	HEMATOCRIT	Hematocrit	clinical			999946646	X - 13835	metabolite			373	TRUE	44.116	0.947655	0.212296	-0.10684	0.701541	-0.0757332	0.0918853	-0.712062	-0.0116109	0.0219802	-0.315226	-21.2788	0	0.17136	0.696277	0.846048	0.224375	0.863125	0.555981	0.0341291	0.424847	0.422607	0.975805	0.0283241	0.588367
29547	CVD2_P47992	XCL1	protein	CVD2		100001409	N1-methylinosine	metabolite	Nucleotide	Purine Metabolism, (Hypo)Xanthine/Inosine containing	368	TRUE	5.10709	-0.436563	-0.0314444	-0.20125	0.107082	-0.0958954	0.0744047	0.462119	0.00213378	0.00186229	-1.38458	0.248558	3.94436e-95	0.0825753	0.798347	0.103149	0.405273	0.308032	0.543819	0.0341294	0.492609	0.753801	0.543449	0.912121	0.588367
29542	100000257	glucuronate	metabolite	Carbohydrate	Aminosugar Metabolism	Ruminiclostridium_6	Ruminiclostridium_6	microbiome			209	TRUE	-0.447558	0.148302	0.0946499	0.0335687	-0.0104343	0.0410955	0.021571	-0.0495465	0.0024648	0.0104787	-2.63751	-0.196028	0.0262742	0.0491413	0.249662	0.700579	0.911081	0.602964	0.0429214	0.0341298	0.366137	0.05119	0.220662	0.917828	0.588367
29541	LYMPHOCYTES	Lymphocytes	clinical			100001452	isovalerylglycine	metabolite	Amino Acid	Leucine, Isoleucine and Valine Metabolism	340	TRUE	46.2352	1.28071	-1.58354	-0.711845	0.0661921	-0.995161	0.470484	-3.25823	-0.198143	-0.153364	3.16145	67.4632	1.00775e-59	0.523199	0.25052	0.607158	0.963349	0.373478	0.47925	0.0341304	2.62098e-08	0.0302141	0.904764	0.00413697	0.588367
29543	GLUCOSE	Glucose	clinical			100020823	lithocholate sulfate (1)	metabolite	Lipid	Secondary Bile Acid Metabolism	340	TRUE	4.23596	0.0310226	0.0054804	0.0225455	0.00435444	0.0302528	0.0109629	0.0241591	0.00357738	0.00432271	-0.968349	0.058774	0	0.187008	0.826759	0.377135	0.868426	0.118149	0.082926	0.0341308	3.25007e-08	0.000639372	0.0580846	0.890614	0.588367
29540	CVD2_P39900	MMP12	protein	CVD2		1094	thyroxine	metabolite	Amino Acid	Phenylalanine and Tyrosine Metabolism	374	TRUE	6.09686	0.784033	-0.143442	-0.136918	-0.110969	0.143666	0.461272	-0.894108	0.00865462	0.00213357	0.454609	2.21703	6.63692e-113	0.0441823	0.223717	0.249725	0.369426	0.101407	0.00472922	0.0341314	0.00295075	0.705965	0.834841	0.26817	0.588367
29548	INF_P35225	IL13	protein	INF		100000639	1-stearoyl-2-oleoyl-GPS (18:0/18:1)	metabolite	Lipid	Phosphatidylserine (PS)	370	TRUE	1.21137	-0.0640379	-0.155892	-0.142416	-0.139606	-0.0618695	-0.00532653	0.0743759	-0.00134028	-1.10102e-05	-2.5502	-1.53931	2.30064e-44	0.182479	0.000551	0.00180391	0.00325681	0.0712903	0.720369	0.0341346	0.224628	0.995887	0.00136777	0.0385374	0.588383
29549	DHA	DHA	clinical			100021324	3,5-dichloro-2,6-dihydroxybenzoic acid	metabolite			377	TRUE	2.76193	-0.486162	0.1032	0.295507	-0.187387	0.13341	-0.0629042	0.442819	0.012682	-0.0298534	-7.47082	7.01628	3.69044e-21	0.0505241	0.4645	0.0383438	0.210776	0.225456	0.476454	0.0341347	0.000526556	1.84751e-05	0.00458573	0.00524129	0.588383
29550	CVD3_P24158	PRTN3	protein	CVD3		100009376	1-(1-enyl-oleoyl)-2-docosahexaenoyl-GPE (P-18:1/22:6)*	metabolite			375	TRUE	5.52993	-0.235313	-0.286931	-0.133219	-0.231326	-0.107875	-0.18706	0.38845	-0.000798933	0.0163243	-0.985236	-0.354207	1.34408e-123	0.203044	0.0119916	0.250076	0.0554737	0.21238	0.00589806	0.034136	0.781934	0.00411141	0.649347	0.855872	0.588385
29567	999949555	X - 23678	metabolite			Howardella	Howardella	microbiome			181	TRUE	0.70991	-0.293137	0.139295	0.211334	0.0469573	0.136198	0.0962865	-0.143334	0.0105341	-0.000113253	1.62054	-2.24153	0.0195983	0.122699	0.261746	0.125144	0.735151	0.247523	2.19301e-05	0.0341385	0.00956152	0.988781	0.598367	0.387276	0.588404
29566	INF_Q13478	IL18R1	protein	INF		100002458	3-methylglutaconate	metabolite	Amino Acid	Leucine, Isoleucine and Valine Metabolism	349	TRUE	17.5002	-0.145385	-0.124938	-0.0594658	-0.201358	0.112976	-0.0249575	0.211756	-0.000514207	0.0322105	-6.72454	-3.45606	0	0.239013	0.135413	0.481485	0.023182	0.101203	0.597514	0.0341405	0.808998	9.09392e-16	2.16017e-05	0.0136762	0.588404
29565	CVD2_Q9NSA1	FGF21	protein	CVD2		100002152	andro steroid monosulfate C19H28O6S (1)*	metabolite	Lipid	Steroid	379	TRUE	3.16111	0.773493	0.00993608	-0.131113	0.0736076	0.259891	0.188538	-0.465878	0.0196011	0.0561857	-2.94149	-6.98366	1.38194e-09	0.0213368	0.96916	0.612139	0.785584	0.19665	0.0158883	0.0341416	0.00304135	5.90786e-06	0.54426	0.114179	0.588404
29564	CVD2_P24394	IL4R	protein	CVD2		100001412	N2,N2-dimethylguanosine	metabolite	Nucleotide	Purine Metabolism, Guanine containing	369	TRUE	2.74791	-0.232222	-0.262486	-0.151986	-0.249998	0.083568	0.0585185	0.25979	0.00181414	0.000227034	-0.689914	1.19542	5.97142e-141	0.0800558	3.96763e-07	0.00360314	4.55847e-06	0.030985	0.427844	0.034142	0.1621	0.926661	0.467824	0.205996	0.588404
29563	244	beta-alanine	metabolite	Nucleotide	Pyrimidine Metabolism, Uracil containing	Enterobacter	Enterobacter	microbiome			209	TRUE	0.873598	0.256638	0.0668576	0.0367535	0.0914614	-0.00609205	-0.063342	0.102155	-0.00588206	0.0100221	-0.792628	-0.32832	2.87557e-06	0.0552752	0.318746	0.607584	0.225678	0.923369	0.0259087	0.0341448	0.00932043	0.0259851	0.657093	0.820377	0.588404
29562	INF_Q969D9	TSLP	protein	INF		100001740	mannitol/sorbitol	metabolite	Carbohydrate	Fructose, Mannose and Galactose Metabolism	372	TRUE	2.09639	-0.16822	-0.141368	0.0214552	-0.217618	0.00989131	-0.0121852	0.0583186	0.000489538	0.00389144	-5.07616	-0.81933	7.14155e-28	0.0497579	0.164993	0.834099	0.0406642	0.898979	0.415002	0.0341468	0.845489	0.410605	0.00575343	0.638285	0.588404
29561	CVD2_Q15389	ANGPT1	protein	CVD2		100001590	isobutyrylglycine	metabolite	Amino Acid	Leucine, Isoleucine and Valine Metabolism	320	TRUE	9.61509	-0.875004	-0.0645054	0.315832	-0.101282	-0.0681457	0.0963748	0.682276	0.00108623	0.00383623	1.1407	-6.38658	1.84349e-144	0.0164326	0.722924	0.0842172	0.596141	0.623024	0.41745	0.0341473	0.812848	0.658335	0.73519	0.0359191	0.588404
29568	CVD3_P16109	SELP	protein	CVD3		815	tyrosine	metabolite	Amino Acid	Phenylalanine and Tyrosine Metabolism	377	TRUE	11.7774	1.12784	-0.92285	-0.316717	-0.992028	-0.000813849	0.546776	-1.26222	-0.00724277	0.0108935	-0.585369	-2.38791	1.16605e-179	0.0780745	2.33172e-06	0.106804	1.21186e-06	0.995564	0.0486308	0.034149	0.134536	0.265883	0.869901	0.465731	0.588404
29560	100001510	phenol sulfate	metabolite	Amino Acid	Phenylalanine and Tyrosine Metabolism	Ruminococcaceae_UCG-014	Ruminococcaceae_UCG-014	microbiome			207	TRUE	0.804579	0.206917	0.176734	0.155006	0.336237	0.132019	-0.0272664	0.0880849	-0.0151	0.00101287	3.9275	1.15742	0.0236088	0.138137	0.234676	0.3273	0.0456166	0.351763	0.128046	0.034149	0.002142	0.914933	0.311088	0.712712	0.588404
29559	CVD3_P27930	IL1R2	protein	CVD3		358	hypotaurine	metabolite	Amino Acid	Methionine, Cysteine, SAM and Taurine Metabolism	319	TRUE	6.27054	0.301909	-0.141498	-0.146485	-0.157383	0.0519949	0.0656966	-0.252959	-0.00745977	-0.00402721	-0.915838	1.06553	1.12801e-308	0.0257221	0.0986663	0.0892733	0.0803128	0.41486	0.0699126	0.0341507	0.000153838	0.322134	0.52015	0.448866	0.588404
29558	100002196	13-HODE + 9-HODE	metabolite	Lipid	Fatty Acid, Monohydroxy	Paraprevotella	Paraprevotella	microbiome			202	TRUE	0.530659	0.0721384	0.196607	0.14915	0.0130892	0.0542586	-0.00686149	-0.0661715	-0.00563303	-0.0153811	-4.19194	2.88063	0.0638622	0.497308	0.107699	0.249618	0.923749	0.632461	0.610554	0.034151	0.145474	0.0395357	0.170124	0.249188	0.588404
29557	HDL CHOL DIRECT	HDL cholesterol	clinical			1111	vanillylmandelate (VMA)	metabolite	Amino Acid	Phenylalanine and Tyrosine Metabolism	384	TRUE	81.9093	19.4458	-3.63573	-5.26262	-6.77233	-2.10205	-3.12549	-15.0305	0.206344	-1.06647	-63.2979	20.7465	4.74515e-45	0.00755711	0.193854	0.0615366	0.0219668	0.339325	0.273221	0.0341524	0.00683096	3.37397e-14	0.226495	0.676754	0.588404
29556	OMEGA-6/OMEGA-3 RATIO	Omega-6 / Omega-3 ratio	clinical			CVD3_Q92876	KLK6	protein	CVD3		635	TRUE	4.64906	-8.38582	0.359992	0.0164815	0.534276	-1.28719	0.441904	1.36007	-0.0364866	0.121076	4.66048	-16.4098	0.020566	0.0355072	0.286771	0.960523	0.122645	7.68553e-06	0.120342	0.0341529	7.35519e-05	1.6219e-10	0.497709	0.0257244	0.588404
29555	CVD3_P02452	COL1A1	protein	CVD3		1134	urate	metabolite	Nucleotide	Purine Metabolism, (Hypo)Xanthine/Inosine containing	379	TRUE	4.43765	0.605424	-0.0886911	-0.061084	-0.102358	-0.0197903	-0.0111639	-0.581243	-0.0126994	-0.00630874	2.6812	2.88241	5.26897e-124	0.0545195	0.289295	0.470186	0.243494	0.751577	0.918032	0.0341552	1.72835e-09	0.125876	0.0744025	0.0407343	0.588404
29554	INF_O00300	TNFRSF11B	protein	INF		250	biliverdin	metabolite	Cofactors and Vitamins	Hemoglobin and Porphyrin Metabolism	380	TRUE	9.54285	0.305091	-0.0595776	1.3602e-05	-0.0735754	-0.0398437	-0.0181729	-0.171327	0.0085586	0.00682541	-3.34644	0.512646	0	0.0061063	0.400003	0.99985	0.321848	0.457612	0.60217	0.0341555	1.218e-06	0.0441233	0.0107661	0.672968	0.588404
29553	CVD2_P12104	FABP2	protein	CVD2		100002018	5alpha-androstan-3alpha,17beta-diol monosulfate (1)	metabolite	Lipid	Steroid	369	TRUE	9.02232	-0.121025	-0.146357	-0.0418543	0.0136791	0.169716	0.00536831	0.193193	0.000779787	-0.00112584	-5.00001	1.37435	8.9887e-214	0.452035	0.30959	0.772921	0.92801	0.114569	0.882389	0.0341565	0.83086	0.867236	0.0633629	0.591757	0.588404
29552	INF_P42830	CXCL5	protein	INF		100001425	5,6-dihydrouridine	metabolite	Nucleotide	Pyrimidine Metabolism, Uracil containing	378	TRUE	11.0691	1.41033	-0.0536396	0.276272	-0.0887177	0.104185	0.819366	-1.67899	-0.00932564	0.00429244	-5.68263	7.11965	2.42191e-68	0.098412	0.835224	0.287094	0.743484	0.598239	0.0429417	0.0341576	0.153834	0.728609	0.242682	0.109177	0.588404
29551	MCV	Mean Corpuscular Volume	clinical			INF_P13232	IL7	protein	INF		634	TRUE	89.8344	5.87527	0.26534	0.113379	0.315998	0.0424216	-0.163212	-1.21381	0.0983939	-0.162916	4.75136	-22.818	0	0.00305158	0.642683	0.840711	0.589114	0.931468	0.508666	0.0341579	3.47282e-10	2.46545e-07	0.683809	0.0698224	0.588404
29569	CVD2_P49763	PGF	protein	CVD2		100000616	1-stearoyl-2-arachidonoyl-GPI (18:0/20:4)	metabolite	Lipid	Phospholipid Metabolism	372	TRUE	8.10545	0.44109	-0.116996	-0.140844	-0.0527891	0.0748711	0.0854421	-0.351239	0.00172303	0.0063403	2.18469	-1.77724	0	0.0122213	0.0393476	0.0136429	0.378165	0.0876664	0.207509	0.0341599	0.228782	0.0213247	0.0384757	0.0791564	0.588419
29570	CVD2_Q9NSA1	FGF21	protein	CVD2		917	asparagine	metabolite	Amino Acid	Alanine and Aspartate Metabolism	374	TRUE	3.72727	2.73318	-0.0673614	-0.0927492	0.0420814	0.244092	0.00730434	-2.74999	0.017527	0.0519758	-0.807398	-6.41143	7.24785e-07	0.0337039	0.799116	0.728452	0.879746	0.226513	0.988043	0.0341617	0.00717714	5.97353e-05	0.867393	0.150874	0.58843
29571	TOTAL NEUTROPHILS AB	Absolute Total Neutrophils Count	clinical			CVD3_P16284	PECAM1	protein	CVD3		632	TRUE	1.40725	-1.46998	0.114333	0.116173	0.110599	0.208091	-0.0687053	0.200771	0.00541589	0.0632868	-0.360515	-7.52107	0.000523432	0.0433729	0.384668	0.365994	0.410775	0.0642259	0.0717543	0.0341632	0.129283	1.57449e-18	0.89221	0.00866681	0.58843
29572	CVD3_P04275	VWF	protein	CVD3		100008984	1-palmitoyl-2-palmitoleoyl-GPC (16:0/16:1)*	metabolite	Lipid	Phospholipid Metabolism	377	TRUE	6.61084	0.735267	-0.586477	-0.172056	-0.495678	0.100133	0.440832	-0.696691	0.00880712	0.0101428	-2.4727	-2.44098	8.67654e-33	0.0707556	0.0394262	0.548802	0.0959468	0.642539	0.0149971	0.0341649	0.210873	0.4549	0.642224	0.635592	0.58843
29573	100008928	2-hydroxybutyrate/2-hydroxyisobutyrate	metabolite	Amino Acid	Methionine, Cysteine, SAM and Taurine Metabolism	Ruminococcus_2	Ruminococcus_2	microbiome			210	TRUE	-0.306847	-0.0382455	-0.0497306	-0.0192114	-0.0471044	0.266614	-0.0125381	0.0439986	-0.00450327	0.0255305	-5.26728	-1.89894	0.151025	0.683434	0.583841	0.840609	0.646737	0.00206181	0.180619	0.0341652	0.125178	6.21182e-06	0.0271902	0.327222	0.58843
29574	CVD3_P05107	ITGB2	protein	CVD3		1023	sarcosine	metabolite	Amino Acid	Glycine, Serine and Threonine Metabolism	381	TRUE	6.55099	0.429017	-0.263412	0.0534681	-0.29729	-0.00415856	0.11653	-0.33677	0.00013966	0.0111253	-1.72321	3.11858	9.1299e-213	0.028635	0.00703461	0.588527	0.00378819	0.956632	0.128947	0.034171	0.955058	0.0192048	0.335317	0.0628413	0.588511
29578	CVD3_P42574	CASP3	protein	CVD3		100021329	(S)-a-amino-omega-caprolactam	metabolite	Xenobiotics	Food Component/Plant	364	TRUE	10.5165	1.12669	-0.685311	-0.0424932	-0.697069	-0.118214	0.44635	-1.32776	-0.0109571	0.00331231	1.32715	-3.70108	1.90704e-82	0.104906	0.00898466	0.872686	0.0107664	0.56101	0.168652	0.0341743	0.0981651	0.795059	0.786384	0.423244	0.588533
29577	CVD2_O00253	AGRP	protein	CVD2		999947493	X - 11632	metabolite			310	TRUE	5.72659	0.382382	-0.104671	-0.197976	-0.0182421	-0.167487	0.186223	-0.417243	-0.0124931	-0.0127407	-6.43322	-5.73388	5.74793e-149	0.0680023	0.327327	0.0699171	0.871739	0.0357159	0.0546861	0.0341765	1.30149e-06	0.009319	0.000801139	0.00180302	0.588533
29579	CVD3_P13500	CCL2	protein	CVD3		480	proline	metabolite	Amino Acid	Urea cycle; Arginine and Proline Metabolism	378	TRUE	4.0608	0.605832	-0.179831	-0.212811	-0.22025	0.0147894	0.10264	-0.429885	0.00384848	0.00535096	-1.62208	3.31076	4.67962e-122	0.00697819	0.0198407	0.00640114	0.00683035	0.800145	0.25511	0.0341772	0.0465666	0.144004	0.245553	0.0111557	0.588533
29576	CVD2_P12931	SRC	protein	CVD2		100015962	N,N,N-trimethyl-5-aminovalerate	metabolite	Amino Acid	Lysine Metabolism	375	TRUE	2.10413	0.034627	0.0209278	0.0137345	0.0272207	-0.00284257	0.00279011	-0.033069	-0.000236139	-0.000997162	0.0238515	0.221291	0	0.0666234	0.0664317	0.229761	0.0227133	0.740524	0.72601	0.0341779	0.404206	0.0622211	0.911428	0.249849	0.588533
29575	CVD2_Q8TAD2	IL17D	protein	CVD2		100002910	1-methyl-5-imidazoleacetate	metabolite	Amino Acid	Histidine Metabolism	379	TRUE	4.11216	-0.118706	-0.0767633	-0.0743606	-0.0606134	0.00272841	-0.00744274	0.051793	0.00492324	-0.00215925	0.345215	1.60412	0	0.0287346	0.131866	0.14916	0.259753	0.943022	0.586093	0.0341781	0.000107762	0.375147	0.712705	0.0771434	0.588533
29580	MCHC	Mean Corpuscular Hemoglobin Concentration	clinical			INF_Q13291	SLAMF1	protein	INF		634	TRUE	34.5562	0.760306	-0.177203	-0.288803	-0.142636	-0.162521	-0.0101657	-0.348119	-0.00574896	-0.00126265	1.94503	1.14733	0	0.121525	0.124428	0.0107239	0.224996	0.100396	0.901419	0.0341811	0.0662508	0.845678	0.405769	0.647406	0.588565
29581	CVD2_Q76LX8	ADAMTS13	protein	CVD2		100000706	alpha-hydroxyisocaproate	metabolite	Amino Acid	Leucine, Isoleucine and Valine Metabolism	379	TRUE	6.20865	0.1286	-0.130475	-0.101419	-0.0977691	0.0171973	0.00710647	-0.108146	-0.00239978	0.00206652	2.15164	-0.0266429	0	0.078187	5.99997e-05	0.00204848	0.00434127	0.485009	0.737917	0.0341825	0.00432182	0.194307	0.000447616	0.961745	0.588569
29582	INF_Q08334	IL10RB	protein	INF		999946384	X - 21339	metabolite			378	TRUE	6.08661	-0.122459	0.0138647	0.0652268	0.0517935	0.0524997	0.00650293	0.141738	0.000711738	0.00923065	2.18544	-0.755661	0	0.199429	0.836322	0.340724	0.463413	0.297687	0.822812	0.0341863	0.672595	0.00465338	0.0788284	0.524108	0.588596
29583	252	succinate	metabolite	Energy	TCA Cycle	Olsenella	Olsenella	microbiome			208	TRUE	0.241171	-0.52524	0.227927	0.0899403	0.0332725	-0.0747383	0.0577971	-0.177696	-0.0032516	0.000318698	-3.1977	-2.15242	0.305818	0.0320201	0.0211703	0.389769	0.763182	0.421219	0.00352873	0.0341864	0.309838	0.958958	0.194471	0.302334	0.588596
29584	504	serotonin	metabolite	Amino Acid	Tryptophan Metabolism	Roseburia	Roseburia	microbiome			203	TRUE	1.87443	-1.46681	0.187791	0.328269	0.173673	-0.331991	0.0233921	0.24751	-0.0086169	-0.0165089	-14.7855	2.85669	0.000119529	0.00917781	0.282703	0.0774857	0.384089	0.0552609	0.646703	0.0341904	0.138439	0.13477	0.00136617	0.498723	0.588647
29585	INF_Q9NSA1	FGF21	protein	INF		100001254	N-acetyltryptophan	metabolite	Amino Acid	Tryptophan Metabolism	375	TRUE	2.23597	-0.626911	-0.023548	-0.00962609	0.0704417	0.280037	0.506377	0.552208	0.0118956	0.0390603	-3.13637	-6.14723	3.00228e-07	0.0756507	0.913127	0.9647	0.75716	0.0920667	0.000193266	0.0341928	0.02841	0.000200023	0.425864	0.100936	0.588667
29598	342	glycocholate	metabolite	Lipid	Primary Bile Acid Metabolism	Succinivibrio	Succinivibrio	microbiome			208	TRUE	0.730858	-0.646611	-0.17814	-0.314071	-0.535753	-0.294481	0.0836546	-0.286152	-0.00191422	0.0132887	-5.0674	-2.01601	0.22955	0.0954317	0.46137	0.214228	0.0499642	0.194327	0.207416	0.0342016	0.808736	0.392897	0.420017	0.694543	0.588684
29597	LDL-CHOL CALCULATION	LDL cholesterol	clinical			Ruminococcaceae_UCG-014	Ruminococcaceae_UCG-014	microbiome			363	TRUE	80.2585	1.93002	-0.966353	4.64993	3.1358	-20.5848	0.561557	-2.84983	0.473056	0.594725	70.6173	-198.464	4.28851e-11	0.682469	0.866217	0.431246	0.605985	5.37587e-05	0.351812	0.0342019	0.00298913	0.0689843	0.569442	0.101003	0.588684
29596	CVD3_Q13231	CHIT1	protein	CVD3		100015846	nervonoylcarnitine (C24:1)*	metabolite	Lipid	Fatty Acid Metabolism(Acyl Carnitine)	353	TRUE	1.48989	0.277968	-0.0135791	0.039874	0.017627	-0.0335092	-0.000853681	-0.230343	0.00700312	-0.000933876	6.20547	2.01273	9.94378e-35	0.0218348	0.823597	0.515524	0.783178	0.460515	0.983553	0.0342022	3.10246e-06	0.743597	7.23657e-09	0.0590554	0.588684
29593	CVD2_O00220	TNFRSF10A	protein	CVD2		999948047	X - 18886	metabolite			351	TRUE	2.87061	-0.0749294	-0.143748	-0.0657557	-0.151265	0.118399	0.0118889	0.138333	0.00132052	0.00657284	-4.56784	-0.746138	5.64029e-124	0.438395	0.0175607	0.284166	0.0179167	0.0129702	0.665303	0.0342027	0.387967	0.0272049	8.27838e-05	0.463047	0.588684
29595	INSULIN	Insulin	clinical			CVD3_P17931	LGALS3	protein	CVD3		634	TRUE	-0.229362	2.28172	-0.101459	-0.0300833	-0.0172566	0.182628	0.0745682	-0.362385	-0.00137686	0.075788	-3.84201	-1.57836	0.601011	0.039674	0.202376	0.698923	0.83232	0.00722153	0.24755	0.0342045	0.5236	4.69787e-68	0.0169836	0.360908	0.588684
29594	460	phenylalanine	metabolite	Amino Acid	Phenylalanine and Tyrosine Metabolism	Collinsella	Collinsella	microbiome			206	TRUE	0.823707	0.0431641	0.0444216	0.0407374	0.0160011	-0.0386823	0.00361491	-0.0159075	7.92063e-05	0.00578973	-1.12058	-1.04467	1.01412e-42	0.156144	0.051935	0.0956455	0.526588	0.0746977	0.311897	0.0342046	0.916012	4.47523e-05	0.0481935	0.0300305	0.588684
29599	100001126	gamma-glutamylvaline	metabolite	Peptide	Gamma-glutamyl Amino Acid	Butyrivibrio	Butyrivibrio	microbiome			201	TRUE	0.674544	-0.109151	0.0793709	0.0286612	0.0470487	0.0410626	0.002613	-0.0842494	-0.00036943	0.0202592	-1.59425	-3.23747	0.00748617	0.351341	0.427167	0.786324	0.679444	0.663539	0.875412	0.0342052	0.910771	0.00285561	0.525141	0.135583	0.588684
29592	BUN/CREAT RATIO	Bun/Creatinine Ratio	clinical			Fusobacterium	Fusobacterium	microbiome			364	TRUE	11.9444	2.66134	-0.0299009	-0.704795	0.233049	0.294231	-0.339206	0.602285	0.0651267	-0.00936665	3.02639	-10.6996	6.12712e-16	0.0014309	0.964615	0.308632	0.744595	0.624362	0.0204855	0.0342065	0.000475532	0.803933	0.835932	0.453199	0.588684
29586	CVD3_P16581	SELE	protein	CVD3		100001104	N-acetyltyrosine	metabolite	Amino Acid	Phenylalanine and Tyrosine Metabolism	357	TRUE	12.8162	-0.347466	-0.0623993	0.0590924	-0.0775788	0.224018	0.0653751	0.324504	-0.00763423	0.0233584	-0.982441	3.62097	0	0.0720051	0.618512	0.640347	0.554587	0.0101417	0.42101	0.0342067	0.0093403	2.50911e-05	0.639553	0.0596702	0.588684
29591	100003594	phenylalanyltryptophan	metabolite	Peptide	Dipeptide	Anaerostipes	Anaerostipes	microbiome			191	TRUE	0.932928	0.645461	0.00167538	0.0423258	-0.11133	0.0192906	-0.0035251	-0.12941	0.00707758	-0.00719862	1.92244	1.81889	6.51597e-05	0.0192704	0.984096	0.640548	0.224772	0.814629	0.890056	0.0342071	0.00938432	0.167259	0.346203	0.366918	0.588684
29589	INF_P01135	TGFA	protein	INF		Eubacterium	Eubacterium	microbiome			340	TRUE	3.08023	0.381521	-0.0960919	0.0506207	-0.0302376	0.0614275	-0.0122971	0.110162	0.00099844	0.00447261	-1.19352	0.307548	5.14696e-95	0.00904206	0.157813	0.468559	0.676842	0.283268	0.482951	0.0342088	0.576831	0.211238	0.370882	0.813023	0.588684
29588	INF_P51671	CCL11	protein	INF		CAG-352	CAG-352	microbiome			340	TRUE	7.56583	0.291306	-0.132823	-0.0997039	-0.177161	0.0549072	-0.00621427	0.0713777	0.00929141	-0.00968281	-2.25574	2.58718	0	0.00229551	0.108288	0.239114	0.0444005	0.426004	0.549384	0.0342095	2.07388e-05	0.0262997	0.162217	0.101678	0.588684
29587	CVD3_Q16663	CCL15	protein	CVD3		Prevotellaceae_NK3B31_group	Prevotellaceae_NK3B31_group	microbiome			340	TRUE	7.93564	0.569206	-0.291488	-0.157671	-0.279022	0.0821793	0.0164705	0.118653	0.00430182	-0.00597229	-5.61074	-0.255659	7.04819e-248	0.000552848	0.00994977	0.173844	0.0209279	0.383063	0.418786	0.0342097	0.148086	0.313801	0.0105811	0.905626	0.588684
29590	HEMATOCRIT	Hematocrit	clinical			100010850	4-hydroxyphenylacetylglutamine	metabolite			339	TRUE	44.6018	0.819679	-0.0930912	-0.537681	0.401326	-0.038629	-0.036315	-0.706971	-0.0148262	0.0263337	-0.687257	-19.2274	0	0.199556	0.875059	0.36292	0.515538	0.932398	0.871153	0.03421	0.330604	0.356938	0.951964	0.0546815	0.588684
29600	INF_Q13007	IL24	protein	INF		254	3-hydroxybutyrate (BHBA)	metabolite	Lipid	Ketone Bodies	381	TRUE	4.24028	0.0935535	0.100547	0.315714	0.0562228	0.101715	0.0110523	-0.0751049	-0.00370538	0.00611327	-1.41402	-7.3151	1.21104e-55	0.433653	0.472624	0.0246575	0.70229	0.347543	0.544519	0.0342125	0.293338	0.365292	0.580893	0.00229695	0.588708
29601	CVD3_P13598	ICAM2	protein	CVD3		100001776	2-linoleoyl-GPE (18:2)*	metabolite	Lipid	Lysolipid	369	TRUE	5.98869	0.293937	-0.240719	-0.153006	-0.202024	-0.0329826	0.0536831	-0.2658	-0.0016363	-0.0105766	1.49243	2.30884	7.70122e-220	0.0555131	0.00744819	0.0931059	0.032291	0.641434	0.303472	0.034217	0.479562	0.0160253	0.36568	0.154278	0.588723
29602	100021324	3,5-dichloro-2,6-dihydroxybenzoic acid	metabolite			Merdibacter	Merdibacter	microbiome			203	TRUE	1.20919	-0.16571	-0.147329	-0.266168	-0.176778	0.180779	0.0290296	-0.0976601	-0.00224967	0.0108699	-3.22774	-3.97214	4.54526e-07	0.163507	0.139232	0.0115855	0.119981	0.05889	0.116872	0.0342183	0.49751	0.0887971	0.199469	0.0671315	0.588723
29603	CVD2_O00253	AGRP	protein	CVD2		100015735	ceramide (d18:1/14:0, d16:1/16:0)*	metabolite	Lipid	Ceramides	363	TRUE	5.97122	-0.379881	-0.140097	-0.222411	-0.0692783	-0.0803709	0.0233335	0.31423	-0.0155294	-0.0109082	-2.89702	-4.64802	2.15058e-242	0.0278624	0.132548	0.0168612	0.476615	0.258932	0.699778	0.0342184	4.81228e-11	0.0131874	0.0904841	0.00411912	0.588723
29604	CVD3_P00749	PLAU	protein	CVD3		100006361	dopamine 3-O-sulfate	metabolite	Amino Acid	Phenylalanine and Tyrosine Metabolism	380	TRUE	1.93482	0.0511835	-0.0732091	-0.0471417	-0.0570743	-0.0152357	0.00348383	-0.0422381	-0.000732817	-0.000734154	0.178264	-0.223047	0	0.0373238	4.11993e-06	0.00319415	0.000646679	0.214172	0.6104	0.03422	0.0719169	0.34425	0.539368	0.414459	0.588723
29605	CVD3_Q16663	CCL15	protein	CVD3		100001655	1-palmitoyl-GPI (16:0)	metabolite	Lipid	Lysolipid	350	TRUE	8.06256	-0.137237	-0.159618	-0.093543	-0.170937	-0.0223648	0.0221994	0.245341	-0.000670497	-0.00517944	-7.58963	1.33515	1.52308e-258	0.353445	0.169912	0.429174	0.161503	0.812762	0.680901	0.0342203	0.822942	0.390937	0.000871733	0.504828	0.588723
29606	FERRITIN	Ferritin	clinical			CVD2_P16860	NPPB	protein	CVD2		633	TRUE	-6.53783	117.468	-8.79726	-23.7204	-4.88645	-49.1837	17.7125	-64.2444	0.73405	5.59839	-2124.94	-1156.44	0.87443	0.0250077	0.621648	0.176684	0.788728	0.00138726	0.192897	0.0342203	0.149029	1.24862e-08	6.56076e-09	0.00303381	0.588723
29607	100002253	cinnamoylglycine	metabolite	Xenobiotics	Food Component/Plant	Catenisphaera	Catenisphaera	microbiome			199	TRUE	0.214196	-1.66666	-0.12851	0.0759796	0.121778	-0.498269	-0.0950097	-0.632174	0.0178834	-0.0502169	24.1118	12.8942	0.684193	0.063082	0.489506	0.695751	0.565507	0.00509858	0.237753	0.0342226	0.0035039	3.16257e-05	1.79966e-06	0.000962734	0.588742
29608	CVD2_Q9UIB8	CD84	protein	CVD2		100009184	1-stearoyl-2-dihomo-linolenoyl-GPI (18:0/20:3n3 or 6)*	metabolite			376	TRUE	7.09521	-0.538745	-0.243277	-0.129223	-0.26854	0.0967238	-0.0354236	0.394238	-0.00928326	0.00326557	1.91948	-1.42445	1.63494e-272	0.00784249	0.0184026	0.216645	0.0147311	0.218689	0.631483	0.0342246	0.000455931	0.51613	0.315318	0.424401	0.588757
29609	CVD3_Q99969	RARRES2	protein	CVD3		1668	taurodeoxycholate	metabolite	Lipid	Secondary Bile Acid Metabolism	339	TRUE	11.7649	0.0723735	-0.281874	-0.127991	-0.262913	0.0922561	0.0164034	-0.0511281	-0.000237912	0.0198653	1.09384	-0.987678	0	0.270468	0.000311796	0.10231	0.00143886	0.118169	0.14636	0.0342258	0.903575	2.80911e-07	0.468743	0.484201	0.588758
29633	GGT	Gamma-glutamyl transpeptidase	clinical			100009130	1-oleoyl-2-docosahexaenoyl-GPC (18:1/22:6)*	metabolite	Lipid	Phospholipid Metabolism	304	TRUE	2.50659	0.880173	0.00095481	0.0173737	-0.015647	0.0300762	0.100654	-0.943164	0.00286722	0.0222026	-1.89994	-4.19394	4.76711e-11	0.0345921	0.994737	0.900926	0.922078	0.796203	0.63958	0.0342319	0.496744	0.00984484	0.509519	0.100032	0.588809
29623	MCH	Mean Corpuscular Hemoglobin	clinical			CVD3_P15090	FABP4	protein	CVD3		633	TRUE	31.6336	2.71023	-0.203523	-0.294162	-0.109836	-0.0697811	-0.319782	-0.382235	0.0321518	-0.0220044	1.78241	-4.37763	0	0.0138551	0.342545	0.161938	0.615706	0.705269	0.00197987	0.0342335	4.49429e-08	0.131283	0.683538	0.35188	0.588809
29632	CVD2_P19883	FST	protein	CVD2		100003119	N-oleoyltaurine	metabolite	Lipid	Endocannabinoid	318	TRUE	10.7913	-0.0786184	-0.0657966	-0.124589	-0.0107071	0.0163555	0.0838446	0.223703	0.0033135	0.0225306	-2.43066	0.233091	0	0.551854	0.485482	0.192805	0.915054	0.823235	0.0892605	0.0342366	0.16805	9.3355e-07	0.178248	0.904129	0.588809
29631	999947687	X - 12100	metabolite			Parasutterella	Parasutterella	microbiome			209	TRUE	0.905696	0.0405899	0.0266369	0.0337173	0.0615146	-0.0553417	-0.000297673	0.0292803	0.00100908	0.00133842	-0.0381093	0.977453	2.76604e-17	0.339593	0.547722	0.468176	0.21268	0.202582	0.961459	0.0342385	0.483394	0.637038	0.973022	0.298701	0.588809
29630	RDW	Red Blood Cell Distribution Width	clinical			100001994	androstenediol (3beta,17beta) disulfate (2)	metabolite	Lipid	Steroid	380	TRUE	13.2676	-0.227681	-0.154994	-0.130745	-0.0578389	0.169877	-0.00515759	0.292936	0.00395974	0.0099738	-1.19611	4.37758	0	0.263077	0.168108	0.247401	0.62542	0.0543208	0.931222	0.0342387	0.210577	0.0748676	0.58306	0.028313	0.588809
29629	CVD3_Q9H2A7	CXCL16	protein	CVD3		100001870	1-palmitoyl-2-linoleoyl-GPE (16:0/18:2)	metabolite	Lipid	Phospholipid Metabolism	374	TRUE	5.7573	-0.0129059	-0.0688666	-0.00954999	-0.0385258	-0.0476716	-0.0195541	0.142474	0.00388146	0.00302529	-0.20481	2.91512	0	0.88626	0.293854	0.884685	0.576396	0.340848	0.605951	0.0342388	0.0211584	0.343684	0.866783	0.00999365	0.588809
29628	CVD3_P02452	COL1A1	protein	CVD3		100001674	2-arachidonoyl-GPE (20:4)*	metabolite	Lipid	Lysolipid	373	TRUE	4.34597	0.268102	-0.0638184	-0.0342771	-0.0831565	-0.0317879	0.0546735	-0.24455	-0.0113049	-0.00871985	2.44617	2.98684	1.98577e-138	0.0626158	0.441329	0.684934	0.342583	0.617222	0.251085	0.0342392	7.34447e-08	0.0293013	0.111693	0.0334933	0.588809
29627	CVD2_Q16698	DECR1	protein	CVD2		100001870	1-palmitoyl-2-linoleoyl-GPE (16:0/18:2)	metabolite	Lipid	Phospholipid Metabolism	374	TRUE	9.63918	0.303057	-0.502781	-0.304194	-0.518594	0.0728868	0.23644	-0.587876	-0.0163755	0.00300326	2.84007	-1.10448	4.51319e-74	0.414502	0.0632873	0.262508	0.0687271	0.723901	0.130894	0.0342401	0.0183029	0.819824	0.578653	0.81344	0.588809
29626	CVD3_P14778	IL1R1	protein	CVD3		100001551	1-arachidonoyl-GPC (20:4n6)*	metabolite	Lipid	Lysolipid	375	TRUE	7.18713	0.337001	-0.218031	-0.148492	-0.197095	-0.03527	0.0438388	-0.216021	0.00179715	-0.00968419	1.1308	-0.35537	0	0.0070083	0.000441452	0.0179174	0.00260545	0.448937	0.274432	0.0342409	0.245625	0.00108386	0.321322	0.766278	0.588809
29625	INF_P13232	IL7	protein	INF		491	pyridoxal	metabolite	Cofactors and Vitamins	Vitamin B6 Metabolism	342	TRUE	3.00032	-0.880863	-0.207265	0.00744536	-0.235946	-0.0242269	0.308715	0.67296	-0.00423815	0.0159126	-2.44737	-8.10675	7.28124e-22	0.00902862	0.173693	0.961308	0.138156	0.839626	0.00563988	0.0342434	0.27553	0.0331889	0.398618	0.00849563	0.588809
29624	CVD3_P05164	MPO	protein	CVD3		100006290	sphingomyelin (d18:1/20:0, d16:1/22:0)*	metabolite	Lipid	Sphingolipid Metabolism	380	TRUE	5.10254	0.868405	-0.153569	-0.0541865	-0.0708255	0.0102046	0.393075	-0.764989	-0.00376795	0.0167319	1.38048	-1.23812	4.31336e-98	0.0182963	0.134987	0.602034	0.514022	0.897555	0.0170915	0.034244	0.146838	0.000790138	0.463787	0.483514	0.588809
29634	INF_P09603	CSF1	protein	INF		100001034	indoleacetate	metabolite	Amino Acid	Tryptophan Metabolism	378	TRUE	9.58038	-0.0526927	-0.0510521	-0.0303335	-0.0885716	0.0211485	-0.0581908	0.104304	0.00160159	0.0120306	-0.879211	-0.444239	0	0.452501	0.294446	0.536387	0.0852964	0.569527	0.0382732	0.0342446	0.194608	7.11651e-07	0.336182	0.605408	0.588809
29621	CVD2_P39900	MMP12	protein	CVD2		Merdibacter	Merdibacter	microbiome			340	TRUE	6.31372	0.273372	-0.00778914	-0.0175295	-0.0738375	0.0237284	-0.0267502	0.0900894	0.00779308	0.00829633	-1.28882	2.14651	2.25037e-155	0.0101827	0.945549	0.881225	0.544835	0.803228	0.151397	0.0342447	0.0109472	0.167209	0.561905	0.326425	0.588809
29622	CVD2_P05231	IL6	protein	CVD2		267	choline phosphate	metabolite	Lipid	Phospholipid Metabolism	370	TRUE	0.750229	0.16702	0.00700429	-0.018255	-0.0351412	-0.0120077	0.0544448	-0.145544	0.00215713	0.0163506	-2.08444	0.11271	1.2869e-22	0.018847	0.839197	0.601119	0.332258	0.64554	0.0733953	0.0342455	0.0137702	5.90563e-23	0.00123873	0.853894	0.588809
29620	CVD2_Q9UIB8	CD84	protein	CVD2		273	cortisone	metabolite	Lipid	Steroid	383	TRUE	6.82188	0.44667	-0.222348	-0.0868933	-0.192949	0.0649154	0.200124	-0.620277	-0.00857694	0.00241456	3.02064	-1.77394	3.54528e-153	0.141668	0.0307443	0.402929	0.0754501	0.411569	0.12832	0.0342495	0.000954579	0.631518	0.11993	0.333562	0.588809
29619	CVD3_P20333	TNFRSF1B	protein	CVD3		999948001	X - 17351	metabolite			354	TRUE	5.23771	0.0254602	-0.198883	-0.143366	-0.174761	0.09847	0.0209198	0.091537	0.000919794	0.0163446	1.88882	1.46388	6.64902e-270	0.730552	0.0103467	0.0683535	0.0331069	0.101481	0.267966	0.0342501	0.640031	1.52929e-05	0.202209	0.26682	0.588809
29618	999933132	X - 11787	metabolite			Citrobacter	Citrobacter	microbiome			201	TRUE	1.139	-0.276438	0.00404995	0.00903548	-0.0188676	-0.0509065	0.0597586	-0.10618	0.00330633	-0.00199589	-3.32826	0.632648	1.93809e-10	0.060472	0.9431	0.877929	0.774421	0.351265	0.0284992	0.0342509	0.0734996	0.593116	0.0245554	0.636396	0.588809
29617	CVD3_O15467	CCL16	protein	CVD3		999952502	X - 24307	metabolite			380	TRUE	6.80065	0.376791	-0.359068	-0.284094	-0.330066	0.0739907	0.0577825	-0.335364	0.00134676	0.0167204	1.76517	3.62683	1.30478e-143	0.062927	0.00800465	0.0340239	0.018856	0.470297	0.39286	0.0342514	0.69004	0.00925763	0.486602	0.114006	0.588809
29616	CVD2_Q96D42	HAVCR1	protein	CVD2		100002027	androstenediol (3alpha, 17alpha) monosulfate (3)	metabolite	Lipid	Steroid	376	TRUE	5.48598	0.00762778	0.0449845	0.0817769	-0.0907448	0.0412789	0.0527574	0.220074	0.0322219	0.0234463	-9.06789	-3.10719	1.7274e-76	0.966901	0.742141	0.549926	0.526026	0.68446	0.201457	0.0342524	3.02777e-19	0.00030343	0.000488555	0.18212	0.588809
29615	100002009	5alpha-pregnan-3beta,20beta-diol monosulfate (1)	metabolite	Lipid	Steroid	Ruminococcaceae_UCG-014	Ruminococcaceae_UCG-014	microbiome			206	TRUE	0.627929	-0.365217	0.132078	-0.0434569	0.0575579	-0.227895	-0.00952317	0.0818924	-0.0100506	-0.00218706	2.0112	-1.50542	0.0706377	0.00480079	0.361372	0.779055	0.723892	0.0949153	0.579565	0.0342529	0.0321167	0.809576	0.600303	0.617708	0.588809
29614	CVD3_Q99969	RARRES2	protein	CVD3		Merdibacter	Merdibacter	microbiome			340	TRUE	11.5244	0.158275	-0.388408	-0.179691	-0.367994	0.0891749	-0.0129386	0.0603783	0.00156972	0.0258985	1.77442	-1.36974	0	0.026442	3.74941e-07	0.0223016	6.71441e-06	0.162372	0.300531	0.034255	0.444478	1.24997e-10	0.233482	0.35014	0.588809
29613	100001271	1-stearoyl-GPC (18:0)	metabolite	Lipid	Lysolipid	Catenisphaera	Catenisphaera	microbiome			204	TRUE	1.27801	0.582018	0.161538	0.198856	0.0380148	-0.0124854	-0.00602556	0.194422	0.00389895	-0.0192197	1.92434	-0.995498	1e-12	0.0295655	0.0125934	0.00290067	0.599887	0.833033	0.822741	0.0342552	0.0569675	1.13984e-06	0.225407	0.48085	0.588809
29612	100004329	sphingomyelin (d18:2/16:0, d18:1/16:1)*	metabolite	Lipid	Sphingolipid Metabolism	Escherichia/Shigella	Escherichia/Shigella	microbiome			208	TRUE	0.647231	0.0272291	-0.0205945	0.0317291	-0.0418419	-0.0423556	0.00435174	-0.023431	0.0035088	0.00652116	0.0689857	-0.314691	5.10945e-13	0.41137	0.590506	0.433118	0.32426	0.234131	0.43482	0.0342561	0.00397997	0.00674972	0.942655	0.690624	0.588809
29611	100016069	5-dodecenoylcarnitine (C12:1)	metabolite	Lipid	Fatty Acid Metabolism(Acyl Carnitine)	Paraprevotella	Paraprevotella	microbiome			206	TRUE	0.708459	-0.102192	-0.142098	-0.118968	-0.0697714	-0.0779144	0.0346841	-0.0775625	-0.00560703	-0.00603706	-0.804171	-2.90759	0.0242061	0.389967	0.294318	0.410385	0.650536	0.533505	0.0256928	0.0342571	0.198683	0.474278	0.811472	0.305147	0.588809
29610	CVD3_Q9HCB6	SPON1	protein	CVD3		100021105	eicosenedioate (C20:1-DC)*	metabolite	Lipid	Fatty Acid, Dicarboxylate	370	TRUE	1.74822	-0.103133	-0.0607671	0.0169262	-0.113438	-0.0389945	-0.0260023	0.121471	0.00143702	-0.00253742	-0.671581	0.359922	3.86895e-54	0.196649	0.26529	0.758606	0.0482695	0.349489	0.250151	0.0342577	0.294603	0.325994	0.508707	0.722022	0.588809
29635	999947929	X - 12707	metabolite			Tyzzerella_3	Tyzzerella_3	microbiome			182	TRUE	1.71083	-0.0697646	0.00301052	-0.0354047	0.0982892	0.0298674	0.041129	-0.0975112	0.0115978	-0.0367345	-15.1558	4.52307	1.06024e-07	0.62212	0.981881	0.802903	0.502025	0.805461	0.0204186	0.0342611	0.00687167	9.01301e-06	7.95355e-05	0.0955598	0.588849
29651	CVD3_P05121	SERPINE1	protein	CVD3		Agathobacter	Agathobacter	microbiome			340	TRUE	5.78869	0.85658	-0.199206	0.207686	-0.173408	0.00251024	0.0858183	-0.163154	-0.00628978	0.0323227	2.15973	-4.99535	1.43737e-46	0.0461705	0.240016	0.233026	0.337886	0.985889	0.0229758	0.0342628	0.162072	0.000316236	0.513439	0.125395	0.588852
29650	100009233	palmitoylcholine	metabolite	Lipid	Fatty Acid Metabolism (Acyl Choline)	Tyzzerella	Tyzzerella	microbiome			208	TRUE	0.67808	0.104862	0.0905086	0.329153	-0.179537	-0.00911714	-0.0232014	0.111305	0.00118158	-0.0229972	6.93895	-4.52233	0.0688277	0.46444	0.56637	0.0489312	0.313728	0.951989	0.292112	0.034266	0.817576	0.0194878	0.0743125	0.168987	0.588852
29644	100000672	1-myristoyl-2-palmitoyl-GPC (14:0/16:0)	metabolite	Lipid	Phospholipid Metabolism	Bilophila	Bilophila	microbiome			205	TRUE	0.83587	-0.054116	-0.129427	0.0704911	-0.0129373	0.0509698	-0.0280352	0.0814619	0.00136675	0.00328628	4.6335	-0.17915	0.00043055	0.570282	0.199339	0.506336	0.909857	0.610406	0.105158	0.0342695	0.677857	0.594886	0.0664866	0.93143	0.588852
29649	INF_P01374	LTA	protein	INF		100001253	N-acetylglutamine	metabolite	Amino Acid	Glutamate Metabolism	364	TRUE	5.07226	0.286754	-0.0374216	-0.0782358	-0.0857481	-0.0496787	0.018547	-0.216956	-0.0109886	0.0055731	3.35594	-1.73389	3.76157e-206	0.0264559	0.655748	0.357465	0.331836	0.423828	0.690613	0.034271	1.80094e-07	0.161169	0.024124	0.21371	0.588852
29648	WHITE CELL COUNT	White Blood Cell Count	clinical			1084	N-acetylvaline	metabolite	Amino Acid	Leucine, Isoleucine and Valine Metabolism	379	TRUE	2.87	-2.19616	0.334896	0.38609	0.172349	0.0889297	-0.121025	1.93758	-0.00795267	0.0976066	-1.34179	-6.95462	1.56574e-06	0.0273204	0.165481	0.111684	0.49894	0.638589	0.772136	0.0342715	0.217348	1.98786e-14	0.773533	0.103864	0.588852
29647	999946608	X - 11880	metabolite			Anaerovibrio	Anaerovibrio	microbiome			208	TRUE	0.883196	0.668192	-0.0719182	-0.0908926	0.0131937	0.055753	-0.102114	0.254607	-0.00511602	0.0122286	-2.40459	0.667215	0.00714074	0.0542591	0.514649	0.423715	0.915403	0.578054	0.0607611	0.0342716	0.145942	0.0819621	0.376493	0.766477	0.588852
29646	CVD2_P25116	F2R	protein	CVD2		229	arachidonate (20:4n6)	metabolite	Lipid	Polyunsaturated Fatty Acid (n3 and n6)	376	TRUE	10.0062	-0.3597	-0.13485	-0.0645727	-0.100319	0.014095	0.0772431	0.294217	-0.00519142	0.000491755	-0.355678	-1.17205	0	0.0281403	0.143326	0.486066	0.298668	0.83699	0.18268	0.0342733	0.0235724	0.90955	0.833749	0.487465	0.588852
29645	HOMOCYSTEINE, SERUM	Homocysteine	clinical			CVD2_O00253	AGRP	protein	CVD2		633	TRUE	6.15807	-5.45638	0.343696	0.36617	-0.934242	0.261105	0.425888	1.37113	0.0497603	0.00579949	-10.9069	6.0815	0.00045552	0.0837203	0.379472	0.342197	0.0195717	0.440082	0.1142	0.0342738	9.49235e-06	0.78948	0.175141	0.481552	0.588852
29652	CVD2_Q76LX8	ADAMTS13	protein	CVD2		100009264	glycochenodeoxycholate glucuronide (1)	metabolite	Lipid	Primary Bile Acid Metabolism	368	TRUE	6.19215	0.0397772	-0.123357	-0.100617	-0.0970505	0.0158124	-0.00435238	-0.025741	-0.0022506	0.00278641	1.78492	0.111659	0	0.206669	0.00013591	0.00217583	0.00446854	0.520672	0.404256	0.0342741	0.00620518	0.0761302	0.00290601	0.839997	0.588852
29643	CVD2_P47992	XCL1	protein	CVD2		Eggerthella	Eggerthella	microbiome			340	TRUE	4.95314	0.189881	0.0225592	-0.0484935	0.160046	-0.0898132	0.000570146	0.0794397	0.00347969	0.00782041	-2.51864	-3.64871	1.64854e-85	0.0453173	0.854422	0.701112	0.222199	0.381723	0.972231	0.0342755	0.282523	0.225965	0.29595	0.121373	0.588852
29641	MCV	Mean Corpuscular Volume	clinical			100000963	homocitrulline	metabolite	Amino Acid	Urea cycle; Arginine and Proline Metabolism	317	TRUE	87.9834	4.12681	0.598616	0.795319	1.01156	-0.410235	1.17576	-1.81796	0.0964975	-0.178716	19.8501	-42.0218	0	0.000833344	0.51068	0.377089	0.288696	0.563763	0.0348278	0.0342756	3.29286e-05	8.69199e-05	0.228864	0.0134856	0.588852
29636	CVD3_P30530	AXL	protein	CVD3		100015834	lignoceroylcarnitine (C24)*	metabolite	Lipid	Fatty Acid Metabolism(Acyl Carnitine)	368	TRUE	9.81447	0.237601	-0.149322	-0.174564	-0.11898	0.00150698	0.109625	-0.161552	-0.00732847	0.00160337	2.49841	1.87034	0	0.0205606	0.0356668	0.0149831	0.112852	0.97801	0.020747	0.0342764	5.82352e-05	0.643156	0.0592252	0.151752	0.588852
29637	100015587	1-stearyl-2-docosapentaenoyl-GPC (O-18:0/22:5n3)*	metabolite	Lipid	Phospholipid Metabolism	CAG-873	CAG-873	microbiome			211	TRUE	0.938016	0.574062	-0.0338788	-0.0623771	-0.0139916	0.0412782	-0.127674	0.197244	-0.00334334	-0.00290711	3.35	-0.0377461	2.14623e-06	0.0370014	0.593928	0.343384	0.846759	0.483254	0.000799409	0.0342771	0.0969691	0.462953	0.0356131	0.977436	0.588852
29638	INF_P01135	TGFA	protein	INF		100015962	N,N,N-trimethyl-5-aminovalerate	metabolite	Amino Acid	Lysine Metabolism	375	TRUE	3.20168	-0.143608	-0.0400529	-0.0264451	-0.0392986	0.00873082	0.0702618	0.184997	-0.000717659	0.00227717	0.379375	-0.509244	1.36815e-143	0.17414	0.530271	0.679516	0.556797	0.855806	0.114888	0.0342788	0.650623	0.446793	0.75193	0.636149	0.588852
29642	CVD3_P08833	IGFBP1	protein	CVD3		100001553	1-dihomo-linoleoyl-GPC (20:2)*	metabolite	Lipid	Lysolipid	378	TRUE	7.8506	1.0737	-0.161332	-0.20284	-0.0128425	-0.0697734	0.304359	-0.601725	0.00728172	-0.115029	-0.227098	3.03874	4.0116e-83	0.00168624	0.395622	0.288393	0.948366	0.63057	0.0110995	0.0342795	0.13459	5.06966e-34	0.947694	0.349113	0.588852
29640	CVD2_Q13219	PAPPA	protein	CVD2		Candidatus_Stoquefichus	Candidatus_Stoquefichus	microbiome			340	TRUE	3.82485	0.168075	0.12269	0.211204	0.149633	0.0524448	0.0185409	0.0697345	0.00184212	-0.0115946	0.384089	0.682065	9.93028e-103	0.0521995	0.16293	0.0186508	0.110846	0.465428	0.155252	0.0342809	0.419458	0.0104675	0.819194	0.680456	0.588852
29639	100000008	benzoate	metabolite	Xenobiotics	Benzoate Metabolism	Adlercreutzia	Adlercreutzia	microbiome			180	TRUE	-0.214044	0.109269	-0.0178478	0.016242	-0.185267	-0.0248624	0.01617	-0.0565231	0.00378501	0.00356883	-3.47407	-1.80971	0.169935	0.0608675	0.787444	0.816816	0.014592	0.684334	0.153295	0.0342816	0.0754363	0.40037	0.0366877	0.224099	0.588852
29653	CVD3_Q99988	GDF15	protein	CVD3		100003151	linoleoylcarnitine (C18:2)*	metabolite	Lipid	Fatty Acid Metabolism(Acyl Carnitine)	380	TRUE	4.5213	-0.0620056	-0.147068	-0.110946	-0.0568751	0.0989956	-0.0682228	0.280635	0.0234414	0.0104776	-2.856	-0.271941	4.23374e-125	0.706532	0.100951	0.219342	0.546211	0.152335	0.28758	0.0342822	4.13916e-25	0.0157839	0.0888823	0.860687	0.588852
29654	CVD3_O95998	IL18BP	protein	CVD3		100009140	1-myristoyl-2-docosahexaenoyl-GPC (14:0/22:6)*	metabolite	Lipid	Phospholipid Metabolism	377	TRUE	6.60551	0.315493	-0.116899	-0.107115	-0.117998	0.0650092	-0.0494883	-0.240949	0.00127136	0.0044966	3.80631	0.591511	0	0.00278638	0.133915	0.176631	0.15029	0.278475	0.272976	0.0342835	0.526974	0.234076	0.00788389	0.65866	0.588855
29655	INF_P05231	IL6	protein	INF		100001296	stachydrine	metabolite	Xenobiotics	Food Component/Plant	377	TRUE	0.376913	-0.0187107	0.00119631	-0.0270559	-0.0634499	-0.0334919	-0.00168766	0.0282218	0.00330094	0.0214141	-2.65555	0.256383	2.26907e-05	0.643989	0.979341	0.561373	0.191442	0.330716	0.79606	0.0342859	0.004214	3.50649e-22	0.00132708	0.739757	0.588877
29656	100003001	1-(1-enyl-stearoyl)-GPE (P-18:0)*	metabolite	Lipid	Lysoplasmalogen	Ruminococcus_1	Ruminococcus_1	microbiome			207	TRUE	1.92669	0.189974	0.361065	0.344036	0.0957497	0.170509	0.0280345	-0.0808032	-0.00904652	-0.0202092	-0.886851	0.188021	5.00827e-09	0.248974	0.0095776	0.0197372	0.545764	0.187823	0.127468	0.0342879	0.0448607	0.0209622	0.799346	0.952532	0.588884
29657	CVD2_Q96IQ7	VSIG2	protein	CVD2		999947820	X - 17335	metabolite			374	TRUE	3.68897	-0.0584971	-0.074707	-0.124425	-0.0815246	0.0597569	-0.0170012	0.257124	0.00500945	-0.0115541	-3.29416	-0.500202	2.24049e-97	0.687313	0.389014	0.156226	0.376134	0.364616	0.771837	0.0342887	0.0234264	0.00586717	0.0458617	0.757988	0.588884
29658	CVD3_Q9HCB6	SPON1	protein	CVD3		Family_XIII_UCG-001	Family_XIII_UCG-001	microbiome			340	TRUE	1.85952	0.0632851	-0.158303	-0.0874851	-0.180718	0.0169615	-0.0015154	-0.0526328	0.00235152	-0.00712813	-0.251693	1.28357	1.87885e-76	0.0763247	0.00129676	0.0839193	0.000578188	0.678452	0.877634	0.0342925	0.0689579	0.00594585	0.793987	0.171851	0.588918
29659	INF_Q969D9	TSLP	protein	INF		100002417	2,3-dihydroxyisovalerate	metabolite	Xenobiotics	Food Component/Plant	341	TRUE	2.10854	-0.0913501	-0.200659	-0.0127029	-0.241341	-0.0225055	-0.0159295	0.0327189	0.000508434	0.00507798	-5.80786	-1.05886	1.01903e-27	0.252139	0.0432015	0.901445	0.020625	0.773658	0.0488087	0.0342949	0.843808	0.296436	0.00353385	0.588062	0.588918
29660	INF_P03956	MMP1	protein	INF		999946455	X - 21410	metabolite			338	TRUE	12.7241	0.524736	-0.00694185	0.21747	-0.0318395	-0.0696075	0.0656476	-0.329481	0.00699799	0.00405824	-4.82774	-6.22449	4.02388e-202	0.0348487	0.974921	0.324394	0.889399	0.659783	0.222591	0.034295	0.176256	0.684074	0.201717	0.167026	0.588918
29661	CHLORIDE	Chloride	clinical			CVD3_Q9UM47	NOTCH3	protein	CVD3		634	TRUE	97.7872	-5.63498	-0.250613	-0.241552	-0.122799	-0.214577	0.258153	1.12678	0.0269762	0.0143801	-5.43485	7.67451	0	0.0392399	0.376095	0.385748	0.671658	0.377507	0.251833	0.0342952	0.000663677	0.35783	0.345387	0.216388	0.588918
29662	TRIGLYCERIDES	Triglycerides	clinical			100001604	hydroquinone sulfate	metabolite	Xenobiotics	Drug	337	TRUE	3.68851	-0.0738673	0.176734	0.16411	0.28677	0.0112741	-0.0201611	0.0755216	0.000160203	0.0303431	1.12007	-1.58684	5.62927e-78	0.437893	0.0767277	0.102707	0.00700856	0.883355	0.344236	0.0342989	0.950334	6.18772e-10	0.547837	0.348336	0.588952
29663	CVD2_P35318	ADM	protein	CVD2		Terrisporobacter	Terrisporobacter	microbiome			340	TRUE	6.88319	0.29177	-0.128292	-0.0262041	-0.130989	0.0218687	0.00276646	0.058291	0.0139059	0.0323329	5.11487	-3.27971	0	2.2947e-05	0.091356	0.737152	0.107609	0.730312	0.80441	0.0342995	3.48009e-12	4.97299e-16	0.000541676	0.0242254	0.588952
29664	INF_Q8NF90	FGF5	protein	INF		100001181	docosapentaenoate (n3 DPA; 22:5n3)	metabolite	Lipid	Polyunsaturated Fatty Acid (n3 and n6)	380	TRUE	0.625442	0.10347	-0.0558517	-0.0354557	-0.0318191	0.00719743	0.0219179	-0.0699465	0.00172819	-0.00527291	-1.5378	-1.22937	1.63172e-25	0.00733571	0.0693014	0.252289	0.325727	0.75541	0.202004	0.0343009	0.0247948	0.000289964	0.00570394	0.0186046	0.588956
29665	URIC ACID	Uric Acid	clinical			INF_P14784	IL2RB	protein	INF		635	TRUE	4.72792	0.901827	-0.107414	0.0363549	-0.216234	-0.0191014	-0.0967677	-0.758921	-0.0099746	0.0777922	-1.41718	-0.172747	1.33122e-37	0.0821103	0.460479	0.799726	0.146253	0.878798	0.518481	0.0343041	0.0120531	2.59211e-22	0.633166	0.956808	0.588975
29666	CVD2_P06858	LPL	protein	CVD2		Lachnospiraceae_UCG-008	Lachnospiraceae_UCG-008	microbiome			340	TRUE	10.3986	-0.0362263	-0.283005	-0.231872	-0.331778	-0.0658035	0.0481549	-0.0724689	0.00363181	-0.00703765	1.09546	1.01448	0	0.652731	0.000843397	0.00803813	0.000238874	0.352116	0.000558928	0.0343043	0.111353	0.115238	0.507166	0.532006	0.588975
29667	INF_P20783	NTF3	protein	INF		1083	N-acetylmethionine	metabolite	Amino Acid	Methionine, Cysteine, SAM and Taurine Metabolism	382	TRUE	2.82114	-0.775071	-0.235516	-0.122099	-0.212016	-0.0581725	-0.18597	0.670386	-0.00570846	-0.00265473	-1.60838	-2.06685	3.82845e-30	0.0138255	0.0460474	0.306317	0.0888963	0.521535	0.12611	0.0343063	0.0554408	0.639248	0.459007	0.310638	0.588976
29668	CVD2_Q9UIB8	CD84	protein	CVD2		999933132	X - 11787	metabolite			372	TRUE	6.95291	0.4283	-0.265509	-0.120144	-0.228362	0.0787917	0.0261746	-0.53316	-0.00776327	0.0035259	2.23858	-1.84314	1.21372e-213	0.133891	0.0104407	0.249339	0.0362329	0.326955	0.796735	0.0343067	0.00388015	0.483462	0.259912	0.338408	0.588976
29671	100009015	1-(1-enyl-stearoyl)-2-docosahexaenoyl-GPC (P-18:0/22:6)*	metabolite	Lipid	Plasmalogen	Negativibacillus	Negativibacillus	microbiome			209	TRUE	1.48666	-0.104046	-0.0433044	-0.038366	-0.10447	-0.0831741	0.0136626	0.0796708	0.00234584	-0.0229768	-1.54602	3.82432	2.86825e-15	0.232719	0.585676	0.648632	0.24263	0.269409	0.276724	0.0343095	0.362933	3.76163e-06	0.439235	0.0237721	0.588986
29670	999946623	X - 12729	metabolite			Turicibacter	Turicibacter	microbiome			200	TRUE	1.50555	-0.16173	-0.186191	0.0632525	0.00758129	0.469239	0.0410508	-0.193939	-0.000457465	-0.0390666	-8.27391	8.21099	0.00693176	0.430632	0.453045	0.807898	0.978615	0.037906	0.246667	0.0343104	0.9523	0.0100254	0.156085	0.09409	0.588986
29669	CVD3_P17931	LGALS3	protein	CVD3		100004054	margaroylcarnitine (C17)*	metabolite	Lipid	Fatty Acid Metabolism(Acyl Carnitine)	369	TRUE	6.38657	0.312567	-0.249669	-0.158681	-0.241676	0.0584274	0.130793	-0.284134	-0.00111923	0.00617234	-0.188052	1.72401	0	0.0426163	0.000786737	0.0356213	0.00230881	0.307985	0.022585	0.0343107	0.557296	0.0874525	0.891169	0.173433	0.588986
29672	INF_P42702	LIFR	protein	INF		Ruminiclostridium	Ruminiclostridium	microbiome			340	TRUE	3.3602	0.217766	-0.0386817	-0.031842	-0.0668151	0.0807082	-0.0104886	0.0586562	-0.00177476	-0.00194716	0.588755	1.94355	3.15811e-225	0.000443356	0.438976	0.536599	0.21071	0.0535116	0.375566	0.0343134	0.18466	0.460787	0.545498	0.0428724	0.589011
29673	100000010	3-phenylpropionate (hydrocinnamate)	metabolite	Amino Acid	Phenylalanine and Tyrosine Metabolism	Roseburia	Roseburia	microbiome			191	TRUE	1.15319	-1.06851	-0.0399183	0.25488	-0.0739278	-0.472619	-0.0464837	0.259785	0.00957262	-0.0471107	28.6999	8.17775	0.015394	0.0573667	0.829747	0.18808	0.718139	0.00391774	0.354722	0.0343162	0.0918598	1.99676e-05	2.52342e-10	0.0223039	0.589011
29674	INF_P55773	CCL23	protein	INF		100001668	1-ribosyl-imidazoleacetate*	metabolite	Amino Acid	Histidine Metabolism	380	TRUE	10.4967	-0.247834	-0.0256955	-0.0191721	-0.0935723	-0.0150768	-0.0232493	0.227736	0.000804637	0.00193349	5.73708	-3.1568	0	0.0925624	0.789655	0.843224	0.355602	0.838027	0.672773	0.0343167	0.747526	0.67202	0.00114541	0.0545757	0.589011
29675	HOMOCYSTEINE, SERUM	Homocysteine	clinical			CVD3_O75594	PGLYRP1	protein	CVD3		633	TRUE	5.42819	-9.15186	0.363816	0.31326	-0.812556	0.152252	0.474483	1.30021	0.0423904	-0.0167073	-12.5933	4.22717	0.00574646	0.0617575	0.350882	0.414507	0.0414954	0.651265	0.0397987	0.0343168	6.82473e-05	0.44552	0.117036	0.620353	0.589011
29696	CVD2_Q9UEW3	MARCO	protein	CVD2		100001554	2-arachidonoyl-GPC (20:4)*	metabolite	Lipid	Lysolipid	366	TRUE	7.71272	-0.130311	-0.0374222	0.0148799	0.0286893	0.0434973	-0.0316068	0.146594	-0.00257145	0.00446689	0.85591	0.709038	0	0.125581	0.458373	0.772361	0.593676	0.264369	0.307485	0.0343216	0.0428047	0.0659761	0.363881	0.400866	0.589047
29695	CVD2_Q9Y6Q6	TNFRSF11A	protein	CVD2		100015846	nervonoylcarnitine (C24:1)*	metabolite	Lipid	Fatty Acid Metabolism(Acyl Carnitine)	353	TRUE	5.58834	0.421953	-0.0263993	0.00372364	-0.0191712	0.0991688	0.0102111	-0.302847	0.00139314	0.0139991	-2.23814	0.921433	9.84918e-269	0.00820764	0.742015	0.963191	0.820309	0.0968137	0.851569	0.0343265	0.480539	0.000196439	0.118543	0.512332	0.589047
29694	CVD3_P19438	TNFRSF1A	protein	CVD3		917	asparagine	metabolite	Amino Acid	Alanine and Aspartate Metabolism	374	TRUE	6.61271	-0.629176	-0.157975	-0.0767147	-0.129788	0.0450675	-0.0515576	0.779849	0.00244642	0.0115389	2.28856	-0.0679863	7.26113e-224	0.0859291	0.0301514	0.297152	0.0897999	0.418618	0.699973	0.0343266	0.17356	0.00120184	0.0808806	0.955782	0.589047
29693	CVD2_P10147	CCL3	protein	CVD2		100001102	dodecanedioate (C12-DC)	metabolite	Lipid	Fatty Acid, Dicarboxylate	376	TRUE	0.864503	-0.0363632	-0.0649259	-0.0609643	-0.0738817	0.044057	-0.0080716	0.0580049	0.00189753	0.00731223	-0.679065	2.16878	6.99764e-33	0.379305	0.0797848	0.103022	0.0561128	0.10925	0.555579	0.0343271	0.0358024	2.45787e-05	0.309984	0.000437209	0.589047
29692	INF_Q9P0M4	IL17C	protein	INF		806	dimethylglycine	metabolite	Amino Acid	Glycine, Serine and Threonine Metabolism	369	TRUE	1.35495	-0.362719	-0.206407	-0.234312	-0.237328	-0.0330067	0.094846	0.349393	-0.00154229	-7.89486e-05	0.291951	0.605524	2.4691e-15	0.0563753	0.00892914	0.00333202	0.00395964	0.573542	0.222379	0.0343276	0.42994	0.982705	0.837623	0.645399	0.589047
29691	561	glutamate	metabolite	Amino Acid	Glutamate Metabolism	Veillonella	Veillonella	microbiome			207	TRUE	0.344903	0.0826405	0.257968	0.0944211	0.0510946	0.107951	0.0495602	-0.0910251	-0.000778361	0.034726	-5.65797	-2.81851	0.233062	0.424223	0.031947	0.458088	0.702864	0.334869	0.0226344	0.0343281	0.843858	3.46199e-06	0.0787285	0.264032	0.589047
29690	MCV	Mean Corpuscular Volume	clinical			1128	2-aminobutyrate	metabolite	Amino Acid	Methionine, Cysteine, SAM and Taurine Metabolism	381	TRUE	89.4147	-1.81141	1.05357	0.74633	1.50814	-0.742003	-0.111654	3.69759	0.0917844	-0.181179	13.7238	-23.5934	0	0.331446	0.191308	0.356452	0.0748823	0.235592	0.868238	0.0343303	8.8605e-06	5.7612e-06	0.357532	0.0921886	0.589047
29689	100009406	palmitoleoylcarnitine (C16:1)*	metabolite	Lipid	Fatty Acid Metabolism(Acyl Carnitine)	Lachnospira	Lachnospira	microbiome			205	TRUE	-0.398426	-0.400976	-0.092181	-0.0729626	-0.0290317	-0.019194	0.0120294	0.083551	0.00844105	0.00226119	-3.3499	-2.73317	0.0914635	0.0259665	0.326548	0.460171	0.783185	0.82805	0.558289	0.0343314	0.00520734	0.695075	0.181888	0.168961	0.589047
29686	LDL_SIZE	LDL Size	clinical			100002122	3-hydroxyhippurate	metabolite	Xenobiotics	Benzoate Metabolism	377	TRUE	21.6089	0.0603188	-0.194486	-0.110563	-0.196222	-0.357775	0.00208387	-0.0975246	0.00367084	-0.0221301	1.33683	-0.378698	0	0.539035	0.0662928	0.297234	0.0789475	1.51838e-05	0.900784	0.0343331	0.180859	2.5068e-05	0.516296	0.839862	0.589047
29687	100000961	homoarginine	metabolite	Amino Acid	Urea cycle; Arginine and Proline Metabolism	Intestinibacter	Intestinibacter	microbiome			208	TRUE	0.527281	-0.0273975	0.145082	0.225417	0.13399	0.0717997	0.0221134	-0.0561735	-0.00145185	0.0205516	-9.85444	-0.31716	0.00916382	0.696138	0.0839678	0.0102886	0.162693	0.356326	0.0638792	0.0343349	0.591555	0.00019382	2.1527e-06	0.856411	0.589047
29688	100001868	4-allylphenol sulfate	metabolite	Xenobiotics	Food Component/Plant	Parasutterella	Parasutterella	microbiome			207	TRUE	0.624715	-0.174807	-0.164879	-0.29212	-0.247544	-0.0704584	0.051918	-0.167813	0.0042601	-0.00950577	-1.62338	-0.922138	0.280984	0.476917	0.518138	0.278089	0.385448	0.764362	0.124124	0.0343357	0.588354	0.547678	0.800173	0.858813	0.589047
29685	CVD2_P01241	GH1	protein	CVD2		999947642	X - 12101	metabolite			371	TRUE	6.9594	1.63414	-0.241416	-0.0394525	-0.260072	-0.515979	0.387067	-0.573665	0.0305552	-0.0580395	-6.52059	3.18897	1.19638e-23	8.98576e-05	0.497078	0.912643	0.4892	0.063277	0.00223645	0.0343361	0.000716661	0.000670015	0.335295	0.60358	0.589047
29684	MCH	Mean Corpuscular Hemoglobin	clinical			CVD3_Q16270	IGFBP7	protein	CVD3		633	TRUE	32.0111	8.19879	-0.16332	-0.296866	-0.0836631	-0.129381	-0.152102	-0.948096	0.0294048	-0.054766	2.54636	-5.59136	7.27991e-107	0.0264155	0.453395	0.16416	0.70665	0.486972	0.375025	0.0343374	6.47379e-07	5.01829e-06	0.563323	0.236715	0.589047
29683	1135	ursodeoxycholate	metabolite	Lipid	Secondary Bile Acid Metabolism	Catenibacterium	Catenibacterium	microbiome			196	TRUE	0.782198	0.152687	0.564083	0.295404	0.306774	0.635311	-0.0572612	0.124996	-0.0233415	0.0113572	-10.0601	-4.6217	0.117316	0.435944	0.00816632	0.192599	0.199279	0.00102271	0.0193669	0.0343379	0.000652335	0.388869	0.0499014	0.359661	0.589047
29682	CVD3_P08253	MMP2	protein	CVD3		100006298	lignoceroyl sphingomyelin (d18:1/24:0)	metabolite	Lipid	Sphingolipid Metabolism	374	TRUE	4.96957	0.582042	-0.250869	-0.176898	-0.221437	-0.0414206	0.0302382	-0.416451	0.00513754	-0.011373	-1.09911	2.1389	6.78833e-167	0.00535455	0.00226374	0.0333342	0.0104937	0.509511	0.726296	0.034338	0.0128946	0.00359375	0.477234	0.126519	0.589047
29681	100001393	isovalerylcarnitine (C5)	metabolite	Amino Acid	Leucine, Isoleucine and Valine Metabolism	Citrobacter	Citrobacter	microbiome			206	TRUE	0.990314	-0.40178	0.0381215	0.151185	0.0385935	0.0540638	0.0175496	-0.175415	-0.00618501	0.018049	-0.342519	-0.636399	0.000671107	0.100716	0.689114	0.123421	0.726339	0.548282	0.699978	0.0343382	0.0430508	0.00351198	0.884368	0.77938	0.589047
29680	CVD3_P28799	GRN	protein	CVD3		100002152	andro steroid monosulfate C19H28O6S (1)*	metabolite	Lipid	Steroid	379	TRUE	6.65987	0.244866	-0.180664	-0.147193	-0.144227	0.100706	0.0235439	-0.121692	-0.0025505	0.00911464	-1.3818	0.850027	0	0.00555458	0.0065764	0.0279025	0.0390993	0.0536051	0.244315	0.0343401	0.136232	0.00450169	0.263347	0.456335	0.589047
29679	1235	gamma-glutamylhistidine	metabolite	Peptide	Gamma-glutamyl Amino Acid	Barnesiella	Barnesiella	microbiome			202	TRUE	0.250617	0.0866592	0.0128493	0.159801	0.0876468	-0.0112279	0.00992222	-0.0479662	-0.00577271	-0.00180937	-0.143628	0.787467	0.224053	0.248586	0.883142	0.0812239	0.368224	0.889073	0.3092	0.0343406	0.0431169	0.735939	0.954114	0.688331	0.589047
29678	CVD2_O14763	TNFRSF10B	protein	CVD2		1268	gamma-glutamylleucine	metabolite	Peptide	Gamma-glutamyl Amino Acid	380	TRUE	4.86541	-0.274568	-0.126628	-0.0953782	-0.0380853	0.132577	0.116055	0.342333	0.00590076	0.0110018	1.41401	-0.877235	7.73552e-233	0.168645	0.0577001	0.155401	0.588234	0.00785683	0.117698	0.0343423	0.000417496	0.000778794	0.254493	0.438848	0.589047
29677	DHA	DHA	clinical			1869	2-hydroxyhippurate (salicylurate)	metabolite	Xenobiotics	Benzoate Metabolism	358	TRUE	2.77248	-0.0794473	0.145928	0.30023	-0.182112	0.286324	-0.020754	0.0238254	0.0144406	-0.0340687	-6.09704	7.73705	1.49788e-23	0.441947	0.292506	0.0318611	0.215566	0.0118322	0.00138909	0.0343426	0.000117279	1.19538e-06	0.0277367	0.00181567	0.589047
29676	INF_P15692	VEGFA	protein	INF		Enterorhabdus	Enterorhabdus	microbiome			340	TRUE	9.53536	0.25401	-0.141665	0.0332763	-0.115394	0.0199055	0.00461933	0.0804184	0.00269174	0.017373	-2.4009	0.260594	0	0.0130264	0.0639848	0.672686	0.156052	0.755727	0.730927	0.0343432	0.180297	1.43461e-05	0.106479	0.858233	0.589047
29699	GLUCOSE	Glucose	clinical			CVD2_Q15109	AGER	protein	CVD2		634	TRUE	4.26654	0.424778	-0.00847701	0.00169225	-0.00214509	0.0404487	-0.000437304	-0.0685505	0.00266497	0.00571945	-0.797952	0.0674222	0	0.0151071	0.621354	0.920115	0.902898	0.00608026	0.975426	0.0343464	1.36417e-08	5.48263e-09	0.0243201	0.859226	0.58905
29700	CVD2_Q9Y6Q6	TNFRSF11A	protein	CVD2		100001541	2-hydroxy-3-methylvalerate	metabolite	Amino Acid	Leucine, Isoleucine and Valine Metabolism	376	TRUE	5.50611	-0.104172	-0.0178358	0.0170835	0.0249692	0.131708	0.0133031	0.139151	0.0014021	0.0157245	-1.70778	1.00041	2.52567e-275	0.373086	0.81576	0.825121	0.756745	0.022424	0.663039	0.0343474	0.470933	1.39331e-05	0.219236	0.435029	0.58905
29697	CVD2_Q9UIB8	CD84	protein	CVD2		537	trans-urocanate	metabolite	Amino Acid	Histidine Metabolism	371	TRUE	7.04566	0.0873522	-0.241687	-0.10473	-0.248576	0.116795	-0.00649919	-0.239151	-0.0085303	0.00268267	2.01774	-1.24095	2.22169e-238	0.530458	0.0249693	0.335785	0.0281905	0.153297	0.901991	0.0343479	0.00131753	0.593154	0.298666	0.485087	0.58905
29698	999947905	X - 12026	metabolite			UBA1819	UBA1819	microbiome			212	TRUE	0.632547	0.0522818	0.0279474	-0.00259815	0.0473527	0.0197837	-0.00489228	-0.0661016	0.00199083	0.0106428	0.988098	-0.0724373	2.09732e-06	0.311782	0.60947	0.964855	0.456457	0.703591	0.71826	0.034348	0.270665	0.00200031	0.4787	0.950937	0.58905
29701	100021324	3,5-dichloro-2,6-dihydroxybenzoic acid	metabolite			Ruminococcaceae_UCG-005	Ruminococcaceae_UCG-005	microbiome			203	TRUE	1.14045	-0.234969	-0.154827	-0.273541	-0.196026	0.20458	0.00832689	0.102997	-0.00373156	0.0135791	-4.60948	-4.31732	2.79918e-06	0.100693	0.120737	0.00948868	0.0871274	0.0331963	0.700016	0.0343525	0.265578	0.0340571	0.0760701	0.0471297	0.589061
29702	CVD3_Q16270	IGFBP7	protein	CVD3		100021374	branched chain 14:0 dicarboxylic acid**	metabolite	Lipid	Fatty Acid, Dicarboxylate	359	TRUE	8.17527	0.187823	-0.246569	-0.139208	-0.206592	-0.0318379	0.00122937	-0.123106	0.000357965	0.00593657	0.811653	0.891372	0	0.0191348	0.00168132	0.0779312	0.0127037	0.593945	0.946484	0.0343527	0.854249	0.123806	0.583787	0.497021	0.589061
29703	INF_P13232	IL7	protein	INF		100002253	cinnamoylglycine	metabolite	Xenobiotics	Food Component/Plant	351	TRUE	3.75181	-0.335919	-0.252596	-0.0237891	-0.359394	0.066168	-0.104626	0.160974	-0.00415446	0.00490076	0.0771784	-3.75398	5.34883e-35	0.0111654	0.0996094	0.877954	0.0258141	0.584888	0.0440723	0.0343529	0.29792	0.531856	0.980595	0.172885	0.589061
29704	ALKALINE PHOSPHATASE	Alkaline Phosphatase	clinical			CAG-352	CAG-352	microbiome			364	TRUE	44.6308	5.07778	2.47494	1.83155	4.01063	-0.26416	-0.725031	2.83793	-0.0163763	0.613873	-77.4385	77.9624	1.15319e-11	0.183624	0.433031	0.571262	0.23084	0.924654	0.0817612	0.0343533	0.851181	0.000489082	0.24542	0.2395	0.589061
29705	1087	erucate (22:1n9)	metabolite	Lipid	Long Chain Fatty Acid	Klebsiella	Klebsiella	microbiome			214	TRUE	0.677607	-0.172845	-0.179076	-0.326774	-0.373846	-0.00234177	0.0359224	-0.107192	0.00760924	-0.017769	-4.47894	2.68246	0.0266058	0.248507	0.1357	0.00984704	0.00540325	0.983586	0.227814	0.0343547	0.0472918	0.0203234	0.138951	0.290283	0.589061
29706	INF_P49771	FLT3LG	protein	INF		Christensenellaceae_R-7_group	Christensenellaceae_R-7_group	microbiome			340	TRUE	9.87515	0.053246	-0.131792	-0.0566376	-0.175989	0.0385751	-0.0286683	0.0527361	0.0122512	-0.00698268	-4.70023	2.37418	0	0.545646	0.112231	0.503578	0.046094	0.575211	0.0204227	0.0343557	2.83165e-08	0.111533	0.00368833	0.134157	0.589061
29707	ALKALINE PHOSPHATASE	Alkaline Phosphatase	clinical			100008918	1-(1-enyl-stearoyl)-2-arachidonoyl-GPC (P-18:0/20:4)	metabolite	Lipid	Plasmalogen	379	TRUE	60.3641	10.005	4.40975	1.58798	4.31812	0.282635	-3.93949	-12.0837	-0.0375633	0.278835	-40.849	31.2737	1.13041e-15	0.128973	0.20433	0.65111	0.240486	0.917199	0.0673101	0.0343569	0.67454	0.100382	0.526506	0.620484	0.589061
29708	A/G RATIO	A/G ratio	clinical			100002196	13-HODE + 9-HODE	metabolite	Lipid	Fatty Acid, Monohydroxy	371	TRUE	2.29881	0.0871314	0.0479886	0.0172457	0.0679524	0.032455	0.013877	-0.118472	-0.00270339	-0.0102262	4.11824	-2.6812	2.63654e-92	0.208353	0.382995	0.755555	0.238904	0.435012	0.647904	0.0343579	0.0530848	0.000106877	4.16674e-05	0.00407076	0.589061
29710	INF_Q13478	IL18R1	protein	INF		100002009	5alpha-pregnan-3beta,20beta-diol monosulfate (1)	metabolite	Lipid	Steroid	368	TRUE	17.3093	0.245248	-0.055168	-0.015107	-0.101582	0.102523	0.0355313	-0.178919	0.000629365	0.0324529	-7.43955	-3.03317	0	0.00883746	0.505396	0.856838	0.241631	0.108937	0.272357	0.034364	0.767613	5.8162e-16	7.77322e-07	0.035698	0.589117
29711	Triglyceride HDL Ratio	Triglyceride/HDL Ratio	clinical			100003397	trimethylamine N-oxide	metabolite	Lipid	Phospholipid Metabolism	379	TRUE	-0.72385	-0.228027	0.27829	0.275306	0.377733	0.0779169	-0.0389958	0.200792	-0.00357071	0.052978	3.00278	-3.2009	0.00381554	0.128061	0.0288251	0.0324231	0.0049798	0.42999	0.327869	0.0343654	0.286722	4.62788e-17	0.221904	0.153998	0.589117
29712	INF_P05112	IL4	protein	INF		100009122	1-pentadecanoyl-2-arachidonoyl-GPC (15:0/20:4)*	metabolite	Lipid	Phospholipid Metabolism	377	TRUE	0.906788	-0.263242	-0.0734037	-0.0161843	0.0257268	-0.00928814	-0.00696083	0.282065	-0.00218892	-0.00276556	-2.56922	-1.9689	5.49346e-09	0.0787528	0.335946	0.832795	0.747361	0.87171	0.910036	0.0343655	0.24531	0.457175	0.0633599	0.121528	0.589117
29713	CVD2_P04792	HSPB1	protein	CVD2		Coprococcus_3	Coprococcus_3	microbiome			340	TRUE	11.3187	-0.0694364	0.0554206	0.0398906	-0.0143616	0.0394675	-0.00322078	0.03704	0.000149697	-0.00271433	-0.476438	-0.799608	0	0.241526	0.333163	0.499777	0.813592	0.40835	0.694986	0.0343662	0.920744	0.364835	0.668166	0.463767	0.589117
29709	CVD2_P35318	ADM	protein	CVD2		100020004	3-carboxy-4-methyl-5-pentyl-2-furanpropionate (3-CMPFP)**	metabolite	Lipid	Fatty Acid, Dicarboxylate	373	TRUE	7.02054	0.467097	-0.21225	-0.347693	-0.176624	-0.00467624	0.102976	-0.313535	0.0116844	0.0290679	4.83654	-1.14065	0	0.00319791	0.0140966	6.63487e-05	0.0519936	0.939826	0.101834	0.034367	2.01903e-08	1.23863e-13	0.00157107	0.413659	0.589117
29714	INF_P00813	ADA	protein	INF		100001776	2-linoleoyl-GPE (18:2)*	metabolite	Lipid	Lysolipid	370	TRUE	4.01403	0.203008	-0.0399054	-0.00479727	0.0302415	0.13813	0.0290061	-0.232893	-0.00802798	0.00671832	0.783668	1.24034	1.10586e-128	0.13006	0.614285	0.952257	0.715849	0.0265653	0.52768	0.0343703	7.95873e-05	0.0821472	0.589503	0.384641	0.589154
29715	CVD2_Q8NEV9,Q14213	IL27,EBI3	protein	CVD2		519	myristate (14:0)	metabolite	Lipid	Long Chain Fatty Acid	377	TRUE	5.67505	-0.108913	-0.117712	-0.0489526	-0.132059	0.044404	0.0419836	0.196137	0.00196486	-0.00122431	1.13993	-1.78994	0	0.274705	0.0750044	0.463997	0.059229	0.380604	0.325508	0.0343728	0.242694	0.707097	0.363126	0.122146	0.589177
29716	CREATININE ENZ, SER	Creatinine	clinical			100020259	glutamine conjugate of C7H12O2*	metabolite	Partially Characterized Molecules	Partially Characterized Molecules	360	TRUE	1.08628	-0.0405856	-0.0304913	-0.0238712	0.0173438	0.0253755	-0.00160796	0.0223488	-0.000215515	-0.00367795	0.919378	1.65259	1.67113e-96	0.0960207	0.25793	0.37952	0.539403	0.223245	0.782167	0.0343782	0.755443	0.00520786	0.0772331	0.000365235	0.589186
29717	CVD3_Q01638	IL1RL1	protein	CVD3		999952877	X - 24556	metabolite			366	TRUE	5.28497	0.34198	-0.0526791	0.0186192	0.00377859	0.09253	-0.0447322	-0.315189	-0.00469988	-0.00619663	1.97179	-1.69138	7.71609e-110	0.0543364	0.665174	0.88012	0.976393	0.302945	0.492131	0.0343798	0.119909	0.28797	0.357328	0.392843	0.589186
29718	GGT	Gamma-glutamyl transpeptidase	clinical			100021324	3,5-dichloro-2,6-dihydroxybenzoic acid	metabolite			297	TRUE	2.57017	-0.565001	0.0554751	0.0402736	-0.00731016	0.0242168	-0.0535968	0.507583	0.00323318	0.0240131	-1.96876	-4.09464	6.07589e-14	0.0554736	0.707884	0.779981	0.964814	0.840062	0.609446	0.0343819	0.45144	0.00416949	0.499856	0.121637	0.589186
29719	MONOCYTES ABSOLUTE	Absolute Monocytes Count	clinical			CVD3_P28799	GRN	protein	CVD3		632	TRUE	0.0779236	-0.548521	0.0148304	0.030933	0.0254652	0.0241663	0.0191321	0.0840499	0.000434832	0.00612852	0.654336	-0.524745	0.514455	0.041616	0.416679	0.084866	0.172285	0.124639	0.258498	0.034382	0.381744	1.57182e-09	0.0780538	0.187525	0.589186
29720	INF_P20783	NTF3	protein	INF		100015845	docosahexaenoylcarnitine (C22:6)*	metabolite	Lipid	Fatty Acid Metabolism(Acyl Carnitine)	323	TRUE	2.75791	-0.447202	-0.29507	-0.169384	-0.271958	-0.0790842	0.00343009	0.319709	-0.00833128	-0.000489916	0.0833788	-1.87221	1.74449e-25	0.00475442	0.0312768	0.220922	0.0564251	0.418887	0.948322	0.034382	0.013188	0.939385	0.972702	0.401078	0.589186
29721	100001007	ribonate	metabolite	Carbohydrate	Pentose Metabolism	Eubacterium	Eubacterium	microbiome			204	TRUE	1.1986	0.563296	0.10533	0.222774	0.189276	0.0770739	-0.0106712	0.149161	-0.00239459	-0.00758247	2.49486	-0.369248	7.06415e-08	0.00450058	0.213085	0.012928	0.052576	0.349892	0.637778	0.0343822	0.383986	0.175338	0.285814	0.836595	0.589186
29722	CVD3_P13686	ACP5	protein	CVD3		Anaerosporobacter	Anaerosporobacter	microbiome			340	TRUE	5.49352	0.0432327	-0.301672	-0.217022	-0.315863	0.0991563	0.022006	-0.0474422	-0.000757825	-0.0022213	-2.45982	-0.516574	1.68316e-248	0.478071	0.000133354	0.00775101	0.000174914	0.131985	0.0325279	0.0343827	0.720258	0.592429	0.110519	0.732361	0.589186
29723	999946695	X - 18913	metabolite			Allisonella	Allisonella	microbiome			210	TRUE	0.166237	-0.0932645	0.10367	0.0994606	0.150904	-0.190386	-0.00207527	-0.101928	0.00332549	-0.00619482	-4.43688	-2.86842	0.45532	0.476899	0.249937	0.296048	0.133968	0.0256543	0.90831	0.0343838	0.259188	0.278919	0.0518306	0.13554	0.589186
29724	INF_Q07325	CXCL9	protein	INF		Asteroleplasma	Asteroleplasma	microbiome			340	TRUE	1.87041	-0.0269436	-0.00142377	0.0109971	0.0083675	0.00860015	0.00330696	-0.0279809	0.00101992	-0.000211806	-0.465594	0.495529	2.08592e-277	0.457312	0.95352	0.662179	0.747733	0.673044	0.571452	0.0343841	0.114974	0.868973	0.328269	0.289476	0.589186
29725	MCV	Mean Corpuscular Volume	clinical			100001777	1-oleoyl-GPI (18:1)	metabolite	Lipid	Lysolipid	371	TRUE	88.693	-0.376197	0.920074	0.712677	1.57263	-0.905384	0.148166	1.67056	0.087816	-0.155926	12.7118	-28.2421	0	0.720391	0.246879	0.373672	0.0621713	0.159344	0.739247	0.0343864	4.44987e-05	0.000106512	0.40336	0.0438073	0.589186
29726	ALKALINE PHOSPHATASE	Alkaline Phosphatase	clinical			100021104	pregnenetriol disulfate*	metabolite	Lipid	Pregnenolone Steroids	380	TRUE	49.7293	-10.6625	4.61322	2.11699	5.09616	1.62611	1.02348	4.76129	0.0243866	0.31069	-35.7622	37.3731	5.49002e-12	0.0141607	0.183276	0.541603	0.16251	0.549435	0.363891	0.0343867	0.791932	0.0670041	0.590677	0.580996	0.589186
29727	INF_O15169	AXIN1	protein	INF		100001251	decanoylcarnitine (C10)	metabolite	Lipid	Fatty Acid Metabolism(Acyl Carnitine)	385	TRUE	6.35563	-0.848858	-0.448177	-0.177151	-0.341468	0.0870862	0.0190872	0.353721	-0.0183092	0.0183475	4.31788	-5.4109	2.17036e-36	0.00145728	0.0742857	0.485284	0.194365	0.647793	0.836633	0.0343877	0.00320319	0.12624	0.341955	0.204564	0.589186
29728	CVD2_P09341	CXCL1	protein	CVD2		100015971	cortolone glucuronide (1)	metabolite	Lipid	Corticosteroids	378	TRUE	9.69116	0.573567	0.0813457	0.072176	8.98231e-05	0.0418824	0.0804947	-0.515736	-0.00817729	0.0020561	-4.03923	2.32131	5.62643e-173	0.0613536	0.65365	0.693207	0.999623	0.752153	0.548241	0.0343884	0.0631547	0.827233	0.218153	0.438798	0.589186
29730	880	adenine	metabolite	Nucleotide	Purine Metabolism, Adenine containing	Flavonifractor	Flavonifractor	microbiome			198	TRUE	-0.566308	-0.249893	0.0506381	0.043039	0.163596	-0.0636355	-0.0325236	0.0844539	-0.000212355	0.0236892	1.60122	-0.0339173	0.0171845	0.018866	0.599016	0.67922	0.137358	0.476396	0.10863	0.0343909	0.947053	6.72156e-05	0.539724	0.987053	0.589197
29729	INF_O00300	TNFRSF11B	protein	INF		50	spermidine	metabolite	Amino Acid	Polyamine Metabolism	363	TRUE	9.49662	-0.10138	-0.103005	-0.00278291	-0.117407	-0.0581875	0.00989655	0.191738	0.00858891	0.00859206	-4.15965	0.820895	0	0.353461	0.142258	0.968751	0.112649	0.288675	0.71508	0.0343913	1.62162e-06	0.0135043	0.00146411	0.501574	0.589197
29731	INF_Q13261	IL15RA	protein	INF		Tyzzerella	Tyzzerella	microbiome			340	TRUE	0.97662	0.0772656	0.0090866	0.0275694	-0.0370447	0.0485735	-0.00631882	-0.025134	-0.000270194	0.00227372	-0.921542	0.0404874	1.05918e-29	0.0162432	0.829206	0.524752	0.411373	0.170412	0.242658	0.0343963	0.808651	0.307796	0.262106	0.960231	0.589239
29732	PROTEIN, TOTAL SERUM	Total Protein	clinical			100001007	ribonate	metabolite	Carbohydrate	Pentose Metabolism	374	TRUE	7.23855	-0.401023	0.133724	0.12763	0.102332	0.0594173	-0.00866298	0.233168	-0.0123998	0.00275213	-4.27825	0.722451	0	0.00113565	0.0461973	0.0597691	0.152853	0.264299	0.877774	0.0343965	1.7397e-12	0.423146	0.00136733	0.544864	0.589239
29733	MONOCYTES ABSOLUTE	Absolute Monocytes Count	clinical			INF_P51671	CCL11	protein	INF		633	TRUE	0.155024	-0.49652	0.00928657	0.0268515	0.0229522	0.0252278	0.00597845	0.0676292	0.000204268	0.00681314	0.665217	-0.529591	0.1581	0.0429342	0.611674	0.135515	0.22233	0.108938	0.66119	0.0343972	0.69	1.62556e-11	0.0749995	0.185211	0.589239
29734	CVD2_P39900	MMP12	protein	CVD2		Veillonella	Veillonella	microbiome			340	TRUE	6.36666	0.0810434	0.00339875	-0.0129559	-0.0566399	0.0276035	0.0357753	-0.0745365	0.00803873	0.0082277	-0.562257	1.86782	1.81292e-164	0.326422	0.976163	0.911978	0.640662	0.772688	0.0371221	0.0343992	0.00745309	0.169875	0.80388	0.393829	0.58925
29735	INF_Q9NSA1	FGF21	protein	INF		Prevotellaceae_NK3B31_group	Prevotellaceae_NK3B31_group	microbiome			340	TRUE	2.45869	-0.38944	-0.191887	0.220442	-0.0881135	0.40426	0.0840412	-0.227207	0.0175701	0.0475149	-0.671504	-5.04914	5.48404e-08	0.217689	0.376063	0.321254	0.703627	0.0251939	0.0313848	0.0344007	0.00205869	2.90821e-05	0.873199	0.221909	0.58925
29736	100009272	glycosyl-N-palmitoyl-sphingosine (d18:1/16:0)	metabolite	Lipid	Sphingolipid Metabolism	Ruminococcaceae_UCG-014	Ruminococcaceae_UCG-014	microbiome			208	TRUE	1.02841	0.036628	-0.0378979	0.0480434	-0.0321398	-0.0165389	0.00547311	-0.0339173	0.000325667	-0.000387401	1.35483	-0.365563	5.56916e-13	0.49318	0.536806	0.463119	0.63891	0.771452	0.452311	0.0344013	0.866954	0.918444	0.381633	0.771229	0.58925
29737	HEMATOCRIT	Hematocrit	clinical			100008984	1-palmitoyl-2-palmitoleoyl-GPC (16:0/16:1)*	metabolite	Lipid	Phospholipid Metabolism	380	TRUE	44.0057	1.20185	0.299926	-0.053414	0.590515	-0.228436	0.343884	-1.38642	-0.0151681	0.0231539	-4.99739	-26.1523	0	0.141895	0.58604	0.92335	0.308462	0.596197	0.346554	0.0344038	0.285323	0.397013	0.640777	0.0118753	0.589272
29738	CVD3_P42574	CASP3	protein	CVD3		100000406	ribitol	metabolite	Carbohydrate	Pentose Metabolism	374	TRUE	10.6476	1.1874	-0.63772	-0.0617913	-0.734874	-0.067289	0.357451	-1.39391	-0.011553	0.00328035	2.03651	-2.25256	1.63905e-83	0.103155	0.0127366	0.811044	0.00659259	0.730509	0.217094	0.034406	0.0725573	0.794843	0.661825	0.604124	0.58929
29739	100009028	N-palmitoyl-sphinganine (d18:0/16:0)	metabolite	Lipid	Sphingolipid Metabolism	Streptococcus	Streptococcus	microbiome			208	TRUE	0.458423	-0.16815	0.092191	0.0813308	0.0273252	0.0187806	-0.0226112	0.102682	0.00281925	0.0156169	-0.638242	-0.47697	0.0133488	0.282663	0.224184	0.316274	0.749314	0.799093	0.186424	0.0344082	0.25881	0.00110833	0.750794	0.771535	0.589308
29740	CVD2_P19883	FST	protein	CVD2		439	stearate (18:0)	metabolite	Lipid	Long Chain Fatty Acid	374	TRUE	10.5746	-0.21755	-0.0270663	-0.0721332	0.0249497	-0.0489464	0.246804	0.380912	0.00355969	0.0224701	-0.898719	-1.73659	0	0.26116	0.760369	0.423489	0.791306	0.465547	0.00403491	0.0344121	0.112891	1.05796e-07	0.588649	0.314712	0.589354
29741	CVD3_P01130	LDLR	protein	CVD3		100002126	16a-hydroxy DHEA 3-sulfate	metabolite	Lipid	Steroid	380	TRUE	4.45313	0.181834	-0.148921	-0.0538015	0.0114725	-0.0132234	-0.021692	-0.155299	-0.00361494	0.0415181	3.31258	0.997144	4.09017e-79	0.182454	0.215666	0.657579	0.928059	0.88745	0.461608	0.0344135	0.24158	9.18176e-13	0.135426	0.625283	0.589354
29742	INF_P13500	CCL2	protein	INF		100020414	6-bromotryptophan	metabolite	Amino Acid	Tryptophan Metabolism	372	TRUE	10.3103	0.541758	0.00891487	0.0074747	-0.0774157	0.0401154	0.0757265	-0.391072	0.00575144	0.00763726	-4.64099	1.81914	0	0.00390234	0.912598	0.92698	0.361697	0.504858	0.357465	0.0344143	0.00487279	0.0424393	0.00130247	0.190982	0.589354
29743	RDW	Red Blood Cell Distribution Width	clinical			CVD3_P13598	ICAM2	protein	CVD3		633	TRUE	12.9663	-1.57163	-0.0313082	-0.0224784	0.0264328	0.106534	0.000850837	0.321864	0.00646458	0.0123969	-0.784754	2.5443	5.49407e-260	0.0616822	0.709426	0.785534	0.758181	0.138823	0.98819	0.0344157	0.00467325	0.00711443	0.645583	0.16506	0.589357
29744	CVD3_P13500	CCL2	protein	CVD3		100000276	maltotriose	metabolite	Carbohydrate	Glycogen Metabolism	352	TRUE	4.10203	-0.0135131	-0.195487	-0.230263	-0.251962	-0.0232751	0.0286067	0.159963	0.00545327	0.00437234	-1.43369	3.79006	2.97788e-173	0.881845	0.0110095	0.00292706	0.00191259	0.692744	0.20913	0.0344173	0.00452542	0.226205	0.290313	0.00277546	0.589365
29745	100003901	2-stearoyl-GPE (18:0)*	metabolite	Lipid	Lysolipid	Agathobacter	Agathobacter	microbiome			210	TRUE	1.39079	0.715294	-0.0420931	0.0844769	-0.202097	0.153392	0.000730119	-0.137302	-0.000810393	-0.0097057	6.03013	-0.495524	1.17524e-05	0.0424096	0.704149	0.468589	0.104171	0.141005	0.978924	0.0344208	0.823311	0.167787	0.029799	0.832668	0.589406
29746	100009272	glycosyl-N-palmitoyl-sphingosine (d18:1/16:0)	metabolite	Lipid	Sphingolipid Metabolism	Adlercreutzia	Adlercreutzia	microbiome			208	TRUE	1.00503	-0.0451002	-0.0285356	0.0530571	-0.0335727	-0.0235762	-0.00706158	0.052124	0.000183447	0.00104528	0.862926	-0.650869	3.1834e-12	0.404671	0.64164	0.414642	0.623687	0.679328	0.501891	0.0344228	0.92421	0.784663	0.56752	0.605341	0.58942
29747	CVD3_Q12860	CNTN1	protein	CVD3		999946384	X - 21339	metabolite			377	TRUE	5.0979	-0.164604	-0.166365	-0.104221	-0.166689	-0.0223855	0.00471613	0.145694	-0.00307731	-0.00303183	2.45061	0.691061	1.94597e-291	0.0953652	0.0152697	0.13682	0.0209252	0.664284	0.873752	0.0344251	0.0741184	0.363426	0.0537867	0.568628	0.589439
29748	INF_Q14790	CASP8	protein	INF		503	serine	metabolite	Amino Acid	Glycine, Serine and Threonine Metabolism	377	TRUE	4.08534	1.16177	0.0161583	0.476669	-0.313573	0.078003	-0.240866	-1.34592	-0.00529051	0.00502841	-3.49633	-2.42795	5.09427e-21	0.057747	0.917726	0.00271644	0.0574428	0.514423	0.39782	0.0344275	0.18122	0.516031	0.237133	0.368517	0.58946
29749	INF_P14210	HGF	protein	INF		100010850	4-hydroxyphenylacetylglutamine	metabolite			338	TRUE	7.63993	-0.0994076	-0.161431	-0.0440347	-0.164368	0.0678818	0.00344443	0.0868085	0.00403437	0.0365157	-2.7065	-1.71058	0	0.207698	0.0312262	0.556523	0.0347735	0.229477	0.900333	0.0344286	0.0311763	3.10473e-25	0.0544132	0.164423	0.58946
29750	100002018	5alpha-androstan-3alpha,17beta-diol monosulfate (1)	metabolite	Lipid	Steroid	CAG-56	CAG-56	microbiome			205	TRUE	3.02861	-0.295044	0.107404	-0.0125348	0.338227	0.409028	-0.0231763	0.133979	-0.0264625	-0.0126468	-9.1519	-10.6503	1.75048e-09	0.114827	0.615914	0.955413	0.159774	0.0375542	0.390608	0.0344312	8.95226e-05	0.343069	0.10916	0.0307157	0.589485
29751	100000007	carnitine	metabolite	Lipid	Carnitine Metabolism	Holdemanella	Holdemanella	microbiome			207	TRUE	0.876402	-0.070557	0.0672265	0.038432	0.0343012	-0.0237245	0.000905098	-0.0238354	-0.00120454	0.00693589	-0.839041	-1.4958	1.38999e-29	0.0408531	0.0422756	0.267254	0.354136	0.433513	0.79646	0.0344334	0.249932	0.000574482	0.33613	0.0294524	0.589485
29752	TOTAL NEUTROPHILS AB	Absolute Total Neutrophils Count	clinical			100001007	ribonate	metabolite	Carbohydrate	Pentose Metabolism	373	TRUE	0.802359	-0.614911	0.281763	0.159925	0.102061	0.154374	0.0961043	0.628923	0.00302443	0.0655443	-3.98073	-8.45462	0.0399616	0.0642103	0.119138	0.381993	0.596845	0.28218	0.528135	0.0344336	0.523798	1.47604e-12	0.269145	0.00857264	0.589485
29753	ASAT (SGOT)	Aspartate Transaminase	clinical			Clostridium_sensu_stricto_1	Clostridium_sensu_stricto_1	microbiome			364	TRUE	3.02115	0.055694	-0.0679413	-0.0927465	-0.0143759	0.00500804	-0.0175861	0.0370595	0.000523776	0.00657959	-2.36941	0.861932	1.21285e-125	0.223065	0.260315	0.134322	0.822378	0.925415	0.02772	0.0344383	0.754028	0.0519274	0.0672223	0.497531	0.589545
29754	INF_P21583	KITLG	protein	INF		Erysipelatoclostridium	Erysipelatoclostridium	microbiome			340	TRUE	10.782	-0.109669	-0.195331	-0.143528	-0.235297	0.0228213	0.0122434	0.0523437	0.00237344	-0.0205884	-6.18601	-0.52399	0	0.0595957	0.0119671	0.0728057	0.00461999	0.727352	0.289005	0.0344424	0.247033	5.24889e-07	4.51427e-05	0.725065	0.589584
29755	CVD2_P06858	LPL	protein	CVD2		100000611	1-palmityl-GPC (O-16:0)	metabolite	Lipid	Lyso-phospho-ether	367	TRUE	10.2888	-0.184877	-0.259289	-0.32553	-0.142382	-0.117931	0.00140952	0.250871	0.00497789	-0.0103291	-0.234972	2.94618	0	0.214428	0.0099554	0.00132462	0.176555	0.112947	0.975853	0.0344428	0.0395994	0.0275045	0.89439	0.0845555	0.589584
29774	EOSINOPHILS	Eosinophils	clinical			100020419	1-carboxyethylphenylalanine	metabolite	Amino Acid	Phenylalanine Metabolism	375	TRUE	0.711821	-0.286624	0.193727	0.246829	0.152037	0.0361287	-0.213897	0.287365	0.0103453	-0.00186419	-3.94806	1.23645	0.00741434	0.161692	0.149885	0.0680461	0.286883	0.726132	0.0119775	0.034449	0.00307541	0.780242	0.114069	0.59412	0.589643
29775	INF_Q14790	CASP8	protein	INF		98	kynurenate	metabolite	Amino Acid	Tryptophan Metabolism	375	TRUE	3.38369	0.53718	0.0447573	0.496794	-0.296009	0.106046	0.34602	-0.522751	-0.00378604	0.00380091	-3.88438	-3.95824	6.70251e-25	0.0915796	0.772675	0.00139229	0.069445	0.374957	0.0221372	0.0344502	0.337947	0.619382	0.179195	0.151859	0.589643
29781	LDL_SIZE	LDL Size	clinical			1539	1-palmitoyl-2-oleoyl-GPC (16:0/18:1)	metabolite	Lipid	Phospholipid Metabolism	375	TRUE	21.2609	0.79558	-0.151273	-0.0723346	-0.140165	-0.370371	0.342738	-0.862292	0.00355191	-0.0226214	-0.285717	-0.916117	0	0.0601909	0.150185	0.493287	0.206678	5.87499e-06	0.0599646	0.0344507	0.206493	1.60926e-05	0.888765	0.622017	0.589643
29776	100002356	(16 or 17)-methylstearate (a19:0 or i19:0)	metabolite	Lipid	Fatty Acid, Branched	Ruminiclostridium_6	Ruminiclostridium_6	microbiome			205	TRUE	0.127113	0.0896165	-0.225016	-0.267187	-0.369434	0.119449	0.0172536	-0.060166	-0.00264105	0.00924412	-3.72663	0.698392	0.574008	0.332624	0.0235898	0.00977463	0.000828492	0.196497	0.152792	0.0344518	0.396019	0.128899	0.144105	0.749061	0.589643
29777	CVD3_P10451	SPP1	protein	CVD3		100001293	N-acetylhistidine	metabolite	Amino Acid	Histidine Metabolism	370	TRUE	7.02437	0.576139	-0.17901	-0.215466	-0.125226	0.0112789	0.129646	-0.348659	-0.000988463	-0.00338387	-1.76886	-1.9866	1.71398e-222	0.0021121	0.0993052	0.048427	0.275428	0.894811	0.0994517	0.0344521	0.724835	0.524784	0.379766	0.327719	0.589643
29778	DHA	DHA	clinical			100000924	1-oleoylglycerol (18:1)	metabolite	Lipid	Monoacylglycerol	383	TRUE	2.70684	0.265507	0.134773	0.22632	-0.177311	0.103239	-0.0540567	-0.203666	0.0136643	-0.0289403	-7.64751	6.72787	2.11824e-23	0.0918206	0.325592	0.100989	0.220168	0.33328	0.220316	0.0344537	0.00012169	1.91263e-05	0.00285261	0.00522807	0.589643
29779	CVD3_P54760	EPHB4	protein	CVD3		100006641	glycochenodeoxycholate 3-sulfate	metabolite	Lipid	Primary Bile Acid Metabolism	353	TRUE	5.39423	-0.00834505	-0.14283	-0.127813	-0.137886	-0.0220709	-0.00749083	0.0571161	5.31433e-05	-0.00280772	3.36697	1.05325	0	0.886103	0.0122396	0.0276697	0.0217236	0.608006	0.56208	0.0344564	0.970607	0.297257	0.00138595	0.268931	0.589643
29780	CVD3_P08887	IL6R	protein	CVD3		100006294	behenoyl sphingomyelin (d18:1/22:0)*	metabolite	Lipid	Sphingolipid Metabolism	378	TRUE	13.0166	0.657756	-0.225209	-0.135279	-0.199909	-0.0485924	0.302969	-0.589488	-0.0024262	0.000452948	5.49752	-3.37506	0	0.0208114	0.0109968	0.13023	0.0321273	0.469988	0.0167374	0.0344594	0.276704	0.915319	0.000764794	0.0250323	0.589643
29783	INF_Q13291	SLAMF1	protein	INF		100001456	7-methylguanine	metabolite	Nucleotide	Purine Metabolism, Guanine containing	379	TRUE	2.31411	-0.628165	-0.047019	-0.00229394	-0.0410464	-0.0559159	0.130048	0.63293	-0.00152702	0.0205062	-1.0937	-0.527485	8.38515e-26	0.0487395	0.616926	0.980711	0.677921	0.426154	0.382942	0.03446	0.519661	4.98554e-06	0.52558	0.740462	0.589643
29782	CVD3_Q96F46	IL17RA	protein	CVD3		100010918	oleoyl-oleoyl-glycerol (18:1/18:1) [1]*	metabolite	Lipid	Diacylglycerol	377	TRUE	5.04435	0.237993	-0.394088	-0.216408	-0.371691	-0.113032	0.153711	-0.292977	-0.00696748	0.00149032	-2.88259	0.941201	1.15294e-93	0.212636	0.0018795	0.0915631	0.00541871	0.241825	0.0158337	0.0344635	0.0304213	0.809153	0.214875	0.675975	0.589643
29789	ALKALINE PHOSPHATASE	Alkaline Phosphatase	clinical			197	S-adenosylhomocysteine (SAH)	metabolite	Amino Acid	Methionine, Cysteine, SAM and Taurine Metabolism	357	TRUE	52.3791	-19.5254	1.50818	-0.683713	1.73068	1.24256	7.00915	12.8718	-0.00994344	0.15308	-9.79923	11.1952	8.58634e-13	0.0110549	0.689142	0.855337	0.663347	0.66238	0.0533904	0.0344638	0.91454	0.388642	0.887975	0.865804	0.589643
29788	CVD2_Q9UEW3	MARCO	protein	CVD2		100008916	1-stearoyl-2-docosahexaenoyl-GPC (18:0/22:6)	metabolite	Lipid	Phospholipid Metabolism	377	TRUE	7.57985	0.260142	-0.0466228	0.00669851	0.0242065	0.043218	0.0573988	-0.26108	-0.00214858	0.00619579	0.970876	0.371512	0	0.0237599	0.354741	0.894596	0.646214	0.259947	0.275651	0.0344639	0.0970868	0.0111619	0.300941	0.668453	0.589643
29787	RDW	Red Blood Cell Distribution Width	clinical			100002060	1-docosahexaenoyl-GPE (22:6)*	metabolite	Lipid	Lysolipid	370	TRUE	13.1209	0.587628	-0.160431	-0.135697	-0.0495821	0.174099	0.149233	-0.490752	0.002512	0.0121617	-0.401722	4.34878	0	0.00850823	0.170513	0.250575	0.686999	0.052359	0.199222	0.0344654	0.404211	0.0325946	0.853395	0.0289903	0.589643
29785	CVD3_Q01638	IL1RL1	protein	CVD3		Paraprevotella	Paraprevotella	microbiome			340	TRUE	5.25147	0.119481	-0.0476693	0.0690738	0.0623052	0.164957	0.0192344	-0.0515768	-0.00364921	-0.0101363	5.80452	-1.99816	5.80122e-121	0.129957	0.662148	0.537362	0.592379	0.073093	0.0652156	0.0344656	0.204567	0.0783654	0.00632842	0.341036	0.589643
29784	INF_Q13541	EIF4EBP1	protein	INF		100006065	cyclo(pro-val)	metabolite	Peptide	Dipeptide	371	TRUE	16.9663	0.25289	-0.42679	-0.468066	-0.489906	0.0995114	0.089022	-0.41898	-0.0112897	0.0166886	-5.40211	-4.31359	0	0.365669	0.0443678	0.0276211	0.0271679	0.517405	0.364235	0.0344666	0.0269942	0.0884847	0.140182	0.207931	0.589643
29773	INF_Q13291	SLAMF1	protein	INF		999946610	X - 12007	metabolite			341	TRUE	2.10101	-0.110969	-0.00682635	0.091481	0.0107625	-0.0827311	-0.00255892	0.0829392	0.00065095	0.0275673	-2.01162	-1.40102	2.29903e-30	0.240498	0.944489	0.353112	0.916625	0.275507	0.890044	0.0344675	0.795655	3.02507e-09	0.274371	0.376431	0.589643
29786	CVD3_Q15166	PON3	protein	CVD3		100001293	N-acetylhistidine	metabolite	Amino Acid	Histidine Metabolism	370	TRUE	8.76187	0.504967	-0.403558	-0.333951	-0.369143	-0.187118	0.0458308	-0.386829	-0.00785123	-0.0618857	8.87757	-1.30422	1.30107e-280	0.0151747	0.000811652	0.00583714	0.00376119	0.0480525	0.599658	0.0344687	0.0117421	1.0391e-25	7.10288e-05	0.562535	0.589643
29771	100002259	cis-4-decenoylcarnitine (C10:1)	metabolite	Lipid	Fatty Acid Metabolism(Acyl Carnitine)	Methanobrevibacter	Methanobrevibacter	microbiome			210	TRUE	1.53857	0.315558	-0.0042067	-0.0325382	0.0777558	-0.114901	-0.0359233	0.161847	-0.000109511	-0.0134574	-5.05798	-3.44908	1.44601e-06	0.101024	0.974447	0.813536	0.606137	0.351498	0.137853	0.0344695	0.980043	0.101869	0.14165	0.217986	0.589643
29768	CVD3_P05121	SERPINE1	protein	CVD3		100009000	1-(1-enyl-palmitoyl)-2-docosahexaenoyl-GPE (P-16:0/22:6)*	metabolite	Lipid	Plasmalogen	382	TRUE	6.11697	-0.72869	-0.28359	0.104248	-0.355984	0.0796298	-0.158211	0.707831	-0.00656239	0.0444986	-1.35366	-4.63991	1.24068e-69	0.0324533	0.0886072	0.534989	0.041408	0.531826	0.241577	0.0344697	0.120019	2.76977e-08	0.669936	0.10512	0.589643
29756	999946695	X - 18913	metabolite			Tyzzerella_4	Tyzzerella_4	microbiome			210	TRUE	0.2245	-0.0249599	0.10755	0.0683729	0.141878	-0.171696	0.00645765	-0.0794839	0.00346171	-0.00759113	-4.28672	-2.61824	0.313838	0.822059	0.241836	0.477815	0.167388	0.0472179	0.718185	0.0344734	0.247415	0.186178	0.064411	0.175706	0.589643
29772	INF_O95760	IL33	protein	INF		1026	phosphoethanolamine	metabolite	Lipid	Phospholipid Metabolism	380	TRUE	1.21532	0.207524	0.101851	-0.00308498	0.111072	0.00640648	0.066771	-0.212711	-0.00372552	-0.000311884	-1.24879	-0.805219	9.15197e-23	0.0367166	0.0839342	0.958476	0.0724521	0.88772	0.105038	0.034475	0.0128399	0.915366	0.251997	0.427462	0.589643
29757	CVD3_P42574	CASP3	protein	CVD3		100000447	gentisate	metabolite	Amino Acid	Phenylalanine and Tyrosine Metabolism	317	TRUE	10.961	0.227852	-0.680282	-0.256446	-0.860544	-0.0564886	0.067531	-0.408223	-0.0124274	0.0078703	1.28523	-2.89834	5.81578e-82	0.475985	0.0137658	0.359168	0.00295406	0.797091	0.377906	0.0344755	0.0862879	0.589103	0.810228	0.521767	0.589643
29758	CVD2_O14763	TNFRSF10B	protein	CVD2		100000639	1-stearoyl-2-oleoyl-GPS (18:0/18:1)	metabolite	Lipid	Phosphatidylserine (PS)	369	TRUE	4.92731	0.276246	-0.112756	-0.0986795	-0.0425067	0.137152	0.0476996	-0.11302	0.00568369	0.0118008	1.26089	-0.744599	1.58714e-304	0.000158496	0.100752	0.155599	0.556654	0.0086493	0.035245	0.0344763	0.000718647	0.000288954	0.305292	0.511728	0.589643
29759	HEMOGLOBIN	Hemoglobin	clinical			1087	erucate (22:1n9)	metabolite	Lipid	Long Chain Fatty Acid	385	TRUE	15.3411	-0.703825	-0.007156	-0.132029	0.189559	0.0159662	-0.00418919	0.411054	-0.00951454	0.00843042	0.389112	-6.93773	0	0.00853656	0.971228	0.512542	0.368235	0.91735	0.957604	0.0344768	0.0662665	0.387986	0.917451	0.0470026	0.589643
29760	INF_Q07325	CXCL9	protein	INF		100001571	1-arachidonoyl-GPE (20:4n6)*	metabolite	Lipid	Lysolipid	378	TRUE	1.82265	0.152485	0.00544682	0.00397781	-0.00939329	0.00598771	0.0242824	-0.106607	0.000956967	0.000590616	-0.26098	0.896928	1.08242e-305	0.0071714	0.799726	0.854168	0.677053	0.710123	0.270567	0.0344774	0.0704957	0.563895	0.499324	0.0126477	0.589643
29761	100003119	N-oleoyltaurine	metabolite	Lipid	Endocannabinoid	Ruminococcaceae_NK4A214_group	Ruminococcaceae_NK4A214_group	microbiome			181	TRUE	-0.172872	0.156506	-0.127796	-0.203668	-0.224323	0.102009	0.038914	-0.0908853	-0.00149578	0.0141806	-2.76371	0.635625	0.531933	0.251992	0.274317	0.0978818	0.0838707	0.369624	0.0319148	0.0344787	0.702044	0.0692849	0.365732	0.867191	0.589643
29762	WHITE CELL COUNT	White Blood Cell Count	clinical			100015618	palmitoyl-docosahexaenoyl-glycerol (16:0/22:6) [1]*	metabolite	Lipid	Diacylglycerol	328	TRUE	2.81749	-0.535288	0.283717	0.392045	0.130979	0.101542	-0.0802226	0.386509	-0.00467052	0.0932993	-2.17297	-9.45797	1.15702e-07	0.0531524	0.268199	0.1276	0.629828	0.619685	0.38439	0.0344803	0.495767	1.8346e-11	0.658954	0.0459628	0.589643
29770	1668	taurodeoxycholate	metabolite	Lipid	Secondary Bile Acid Metabolism	Paraprevotella	Paraprevotella	microbiome			190	TRUE	0.557214	0.170961	0.048224	-0.255716	-0.641381	-0.279631	-0.0241454	0.146684	-0.00193969	0.00786206	-0.198561	-1.44803	0.379798	0.457292	0.851374	0.347865	0.0306027	0.250835	0.415929	0.0344825	0.818058	0.647254	0.977285	0.81082	0.589643
29764	GLUCOSE	Glucose	clinical			100001662	deoxycarnitine	metabolite	Lipid	Carnitine Metabolism	374	TRUE	4.24448	0.231848	0.00904671	0.0245377	0.00180583	0.0263743	-0.0198074	-0.149316	0.00370419	0.00521032	-0.997624	-0.0836312	0	0.00531766	0.713445	0.322904	0.94484	0.1669	0.493579	0.0344832	3.59904e-09	1.51522e-05	0.026743	0.843367	0.589643
29765	INF_Q9NSA1	FGF21	protein	INF		1528	1-palmitoyl-2-linoleoyl-GPI (16:0/18:2)	metabolite	Lipid	Phospholipid Metabolism	361	TRUE	2.44806	-0.501672	-0.00289428	-0.110862	-0.0812862	0.214317	0.237599	0.579305	0.0157721	0.0398496	-5.62676	-3.62794	5.54018e-09	0.124839	0.989315	0.611179	0.723702	0.204547	0.00457908	0.0344835	0.00462336	0.000258765	0.159951	0.369564	0.589643
29766	CVD2_Q9Y6K9	IKBKG	protein	CVD2		100008921	1-palmitoyl-2-stearoyl-GPC (16:0/18:0)	metabolite	Lipid	Phospholipid Metabolism	374	TRUE	6.77123	-1.53379	-0.375808	-0.512366	-0.12227	0.00340818	0.583267	1.33106	-0.0154681	0.0193335	4.82999	-3.4145	1.96999e-36	0.0180031	0.0962045	0.0249092	0.603668	0.98429	0.0673992	0.0344843	0.00536132	0.0732574	0.238239	0.384647	0.589643
29767	INF_P01137	TGFB1	protein	INF		376	isoleucine	metabolite	Amino Acid	Leucine, Isoleucine and Valine Metabolism	382	TRUE	7.30386	0.807765	0.0655898	0.226993	-0.0347931	0.0346196	0.205917	-0.824453	-0.00222579	0.011576	0.685741	-2.80724	1.66379e-161	0.0700238	0.549489	0.0397895	0.761799	0.671202	0.263214	0.0344851	0.412746	0.0321891	0.730993	0.135406	0.589643
29763	CVD3_Q9UM47	NOTCH3	protein	CVD3		Shuttleworthia	Shuttleworthia	microbiome			340	TRUE	5.10174	0.174142	-0.149301	-0.0745836	-0.204657	-0.0739772	0.00140381	0.0607344	0.00959679	-0.013607	-1.14429	3.23789	6.59152e-220	0.00570791	0.057829	0.358258	0.0146333	0.254094	0.905835	0.0344855	3.36428e-06	0.000894592	0.449651	0.030828	0.589643
29769	1024	pantothenate	metabolite	Cofactors and Vitamins	Pantothenate and CoA Metabolism	Methanobrevibacter	Methanobrevibacter	microbiome			208	TRUE	0.238279	-0.254464	0.0712784	0.0124542	-0.009713	0.101915	0.0558767	-0.135087	-0.00200768	0.00036502	1.25328	-0.0246999	0.380682	0.111111	0.525116	0.916194	0.938876	0.342569	0.0070982	0.0344856	0.587876	0.958981	0.662316	0.991553	0.589643
29790	CVD3_O15467	CCL16	protein	CVD3		Hungatella	Hungatella	microbiome			340	TRUE	6.4252	0.0442157	-0.297424	-0.0892633	-0.270971	0.0310419	-0.0125723	0.0853131	0.00620677	0.020585	0.442612	2.79068	7.69728e-145	0.668193	0.0142905	0.474221	0.0363904	0.759416	0.53629	0.0344923	0.052241	0.00127313	0.852913	0.229767	0.589737
29791	GGT	Gamma-glutamyl transpeptidase	clinical			100001276	N-acetylisoleucine	metabolite	Amino Acid	Leucine, Isoleucine and Valine Metabolism	234	TRUE	2.27686	0.874023	-0.172513	-0.105065	-0.225828	0.0333446	0.54916	-0.802985	0.00498098	0.0142704	-0.619291	-3.67761	2.9576e-09	0.0619097	0.330449	0.552801	0.238174	0.801902	0.000493394	0.034497	0.30319	0.123131	0.856082	0.210834	0.589798
29792	100001423	4-hydroxyhippurate	metabolite	Xenobiotics	Benzoate Metabolism	Prevotellaceae_UCG-001	Prevotellaceae_UCG-001	microbiome			211	TRUE	0.30429	1.25659	0.0999585	-0.031772	0.177863	0.362032	-0.0202364	0.404705	-0.00339717	-0.00296798	-6.89528	-1.62621	0.543732	0.0230788	0.60787	0.875271	0.424109	0.0490603	0.750915	0.0345001	0.586916	0.806928	0.155305	0.690766	0.589831
29813	ASAT (SGOT)	Aspartate Transaminase	clinical			100015596	1-(1-enyl-stearoyl)-2-docosapentaenoyl-GPE (P-18:0/22:5n3)*	metabolite	Lipid	Plasmalogen	381	TRUE	2.86263	0.317095	0.00473521	-0.0360417	0.0356755	0.0754602	0.0400053	-0.267542	0.000584088	0.0082316	-2.25323	0.616346	2.29791e-90	0.0246391	0.941581	0.579901	0.602292	0.138536	0.412001	0.0345046	0.730753	0.0107548	0.0776398	0.595104	0.589845
29812	999947671	X - 18921	metabolite			Lachnospiraceae_UCG-004	Lachnospiraceae_UCG-004	microbiome			211	TRUE	1.49477	0.381996	0.0137848	-0.130793	-0.165066	-0.108101	0.0107518	-0.141427	-0.00226074	-0.00348466	-7.7881	-5.23184	6.09517e-05	0.071592	0.926954	0.409624	0.328554	0.45062	0.731651	0.0345048	0.64611	0.727974	0.038651	0.0985	0.589845
29811	HDL CHOL DIRECT	HDL cholesterol	clinical			100020372	3-indoleglyoxylic acid	metabolite	Xenobiotics	Food Component/Plant	366	TRUE	83.1424	-6.43125	-5.11285	-6.63905	-8.52917	-2.22645	-2.49466	10.2177	0.142697	-0.976525	-61.8695	-20.3477	1.00814e-40	0.273972	0.0807942	0.0247914	0.00607801	0.318415	0.147925	0.034506	0.0581897	6.55487e-12	0.257988	0.705955	0.589845
29810	HDL CHOL DIRECT	HDL cholesterol	clinical			CVD2_Q8NEV9,Q14213	IL27,EBI3	protein	CVD2		635	TRUE	77.9589	-47.877	1.35081	-1.05333	-2.13288	-2.87147	-0.396774	9.03076	0.17622	-1.0871	-21.6069	14.1201	1.35591e-12	0.0506685	0.479962	0.575779	0.275382	0.0793565	0.829189	0.0345068	0.000790089	4.04246e-25	0.58231	0.735936	0.589845
29809	1442	beta-hydroxyisovalerate	metabolite	Amino Acid	Leucine, Isoleucine and Valine Metabolism	Butyricimonas	Butyricimonas	microbiome			213	TRUE	0.0848122	0.0514387	0.035263	-0.00864283	0.0973067	-0.00759595	-0.0130381	0.0461373	-0.00353516	0.00733732	-3.76911	4.08605	0.574145	0.376624	0.586115	0.898931	0.175213	0.899383	0.138807	0.034507	0.0850908	0.0673629	0.0182805	0.00245717	0.589845
29808	CVD2_P12104	FABP2	protein	CVD2		100008980	1-stearoyl-2-linoleoyl-GPC (18:0/18:2)*	metabolite	Lipid	Phospholipid Metabolism	379	TRUE	8.61479	1.59107	-0.187029	-0.0891179	-0.0345921	0.23069	0.471276	-1.43738	-0.000201443	7.75381e-05	-4.06885	0.649049	1.72362e-113	0.0190966	0.177166	0.52349	0.812553	0.0303464	0.109632	0.0345098	0.953307	0.990489	0.105121	0.779732	0.589845
29807	CVD3_Q99988	GDF15	protein	CVD3		339	glutarate (C5-DC)	metabolite	Amino Acid	Lysine Metabolism	352	TRUE	4.42407	0.115594	-0.191723	-0.135642	-0.0605282	0.12754	0.0119336	0.123825	0.0238305	0.0106184	-2.64183	0.863149	1.66742e-116	0.263614	0.0571277	0.187123	0.566942	0.0882219	0.700474	0.0345101	4.13635e-22	0.0219565	0.154816	0.641731	0.589845
29806	100010955	perfluorooctanesulfonate (PFOS)	metabolite	Xenobiotics	Chemical	Bilophila	Bilophila	microbiome			209	TRUE	-0.00588302	0.0200045	-0.0827745	-0.199494	-0.318041	0.137105	0.0450695	-0.098741	0.0202239	-0.013603	-2.38017	3.09138	0.984194	0.862692	0.494216	0.119819	0.0201751	0.234835	0.0323398	0.0345103	3.92446e-07	0.0895294	0.434131	0.222085	0.589845
29805	CVD2_Q16651	PRSS8	protein	CVD2		100001674	2-arachidonoyl-GPE (20:4)*	metabolite	Lipid	Lysolipid	373	TRUE	9.27494	-0.135391	0.00654802	0.00399105	0.0145408	0.2578	-0.0148746	0.209062	-6.95117e-06	0.0136819	1.89302	-3.35051	0	0.271165	0.926512	0.955977	0.84652	2.17987e-06	0.715437	0.0345121	0.996913	6.58742e-05	0.156766	0.00545488	0.589845
29804	LDL PARTICLE NUMBER	LDL particle number	clinical			100010949	stearoyl-arachidonoyl-glycerol (18:0/20:4) [1]*	metabolite	Lipid	Diacylglycerol	362	TRUE	519.387	218.439	65.8905	115.675	135.827	-272.576	234.504	-245.01	4.97185	11.5684	2031.2	-1972.64	0.00568408	0.139167	0.468725	0.20702	0.152461	0.000177977	0.000123134	0.0345168	0.0341137	0.00921379	0.232326	0.206972	0.589845
29814	CVD2_P51888	PRELP	protein	CVD2		Merdibacter	Merdibacter	microbiome			340	TRUE	7.10569	0.134911	-0.0932542	0.0126733	-0.0653546	0.0164502	-0.00729129	0.0290954	0.00446377	0.00091416	-0.520394	0.0638384	0	8.83553e-05	0.0114718	0.738401	0.0975235	0.593298	0.226686	0.0345177	6.61417e-06	0.637972	0.469033	0.928103	0.589845
29803	HOMOCYSTEINE, SERUM	Homocysteine	clinical			100006726	linoleoyl ethanolamide	metabolite	Lipid	Endocannabinoid	279	TRUE	10.4772	-0.240513	0.429179	0.633588	-0.202133	0.52715	-0.151317	1.83027	0.0150344	-0.0244682	-12.9837	7.04175	2.28868e-16	0.80209	0.50235	0.339183	0.768644	0.28523	0.658435	0.0345187	0.363801	0.449476	0.254884	0.548401	0.589845
29793	MONOCYTES ABSOLUTE	Absolute Monocytes Count	clinical			100010918	oleoyl-oleoyl-glycerol (18:1/18:1) [1]*	metabolite	Lipid	Diacylglycerol	379	TRUE	0.257204	-0.0619265	0.0146452	0.0213825	0.0203062	0.0286762	-0.00346374	0.0608158	-0.000197602	0.00589233	0.461612	-0.329562	4.04398e-07	0.116327	0.566994	0.409003	0.453755	0.152528	0.794391	0.0345195	0.769401	4.93106e-06	0.341293	0.484184	0.589845
29801	CVD2_Q16698	DECR1	protein	CVD2		1134	urate	metabolite	Nucleotide	Purine Metabolism, (Hypo)Xanthine/Inosine containing	379	TRUE	9.67487	1.8039	-0.548983	-0.305132	-0.487011	0.0740693	0.0876528	-1.92424	-0.0179622	0.00960303	3.56124	-1.27773	3.08533e-54	0.0845516	0.0484084	0.277269	0.0954101	0.721152	0.808473	0.03452	0.0102765	0.483282	0.482224	0.785275	0.589845
29800	CVD2_P47992	XCL1	protein	CVD2		100021784	4-chlorobenzoic acid	metabolite			379	TRUE	5.03952	1.655	-0.0359456	-0.241191	0.0842294	-0.130284	-0.0203663	-1.56556	0.00306059	0.00696269	-1.31287	-0.323539	4.68097e-34	0.0271364	0.767267	0.0476304	0.508848	0.164646	0.953754	0.0345207	0.314722	0.232345	0.562272	0.877714	0.589845
29799	CVD2_Q14116	IL18	protein	CVD2		267	choline phosphate	metabolite	Lipid	Phospholipid Metabolism	370	TRUE	21.6511	0.556561	-0.128693	-0.113587	-0.0273154	0.0378237	0.464183	-0.435143	0.000910084	0.0251983	3.2378	-0.551812	0	0.00895945	0.213087	0.277321	0.801279	0.62848	3.43878e-07	0.0345218	0.728548	3.82952e-07	0.0938453	0.763342	0.589845
29797	OMEGA-3 INDEX	Omega 3 index	clinical			999947929	X - 12707	metabolite			344	TRUE	4.02085	0.539173	0.354041	0.728727	-0.13998	0.290832	0.141267	-0.527055	0.0268364	-0.0481279	-5.77197	10.0223	3.05318e-17	0.0895125	0.135579	0.00250122	0.572455	0.0933778	0.261499	0.0345224	1.2511e-05	4.20122e-05	0.192688	0.0100606	0.589845
29798	OMEGA_3_TOTAL	Omega-3 total	clinical			999947929	X - 12707	metabolite			344	TRUE	4.02085	0.539173	0.354041	0.728727	-0.13998	0.290832	0.141267	-0.527055	0.0268364	-0.0481279	-5.77197	10.0223	3.05318e-17	0.0895125	0.135579	0.00250122	0.572455	0.0933778	0.261499	0.0345224	1.2511e-05	4.20122e-05	0.192688	0.0100606	0.589845
29796	CVD2_Q04760	GLO1	protein	CVD2		100001232	5-dodecenoate (12:1n7)	metabolite	Lipid	Medium Chain Fatty Acid	378	TRUE	7.67902	-0.541372	-0.478395	-0.392299	-0.289684	-0.0583645	-0.0691615	0.242972	-0.00889305	0.0035556	-0.684499	-1.37202	2.65275e-126	0.000792792	0.00302546	0.016064	0.0888006	0.62608	0.28648	0.0345258	0.0273255	0.640491	0.818614	0.615901	0.589845
29795	CVD2_O14763	TNFRSF10B	protein	CVD2		100001485	gamma-glutamylisoleucine*	metabolite	Peptide	Gamma-glutamyl Amino Acid	373	TRUE	4.84004	-0.149569	-0.113427	-0.0631555	-0.0210317	0.103384	0.187005	0.236938	0.00531786	0.0092064	1.69263	-1.03041	8.05576e-295	0.308136	0.0816972	0.33898	0.759691	0.0378762	0.00090312	0.0345259	0.00113444	0.00456011	0.158193	0.350697	0.589845
29794	GLUCOSE	Glucose	clinical			100000436	glycodeoxycholate	metabolite	Lipid	Secondary Bile Acid Metabolism	332	TRUE	4.2322	0.0296035	-0.000352004	0.0163735	-0.00884576	0.0441179	0.00423152	0.0226146	0.00361769	0.00498857	-1.14554	0.0495458	0	0.223472	0.989251	0.533139	0.750421	0.0252048	0.370687	0.0345262	7.57668e-08	0.000192043	0.0179101	0.917726	0.589845
29802	999946398	X - 21353	metabolite			Lachnospiraceae_UCG-001	Lachnospiraceae_UCG-001	microbiome			210	TRUE	0.43216	0.240043	-0.0249972	-0.0410061	0.0171061	-0.121443	0.0130017	-0.085319	0.00187955	-0.0129374	-7.19003	-1.22738	0.126779	0.0651188	0.835747	0.746731	0.899395	0.279003	0.417216	0.0345264	0.62605	0.0847967	0.0178562	0.634369	0.589845
29816	INF_O95760	IL33	protein	INF		1224	cys-gly, oxidized	metabolite	Amino Acid	Glutathione Metabolism	374	TRUE	1.17985	0.176531	0.0989867	-0.0104455	0.115202	-0.00667196	0.0362669	-0.14164	-0.00277118	0.000357038	-1.54053	-0.79928	7.06255e-23	0.0415835	0.0806611	0.855024	0.0532481	0.878678	0.290615	0.0345316	0.0583723	0.897575	0.144462	0.414519	0.589893
29817	CVD2_Q8IW75	SERPINA12	protein	CVD2		100000406	ribitol	metabolite	Carbohydrate	Pentose Metabolism	373	TRUE	2.26791	1.48885	0.375082	0.528823	0.194278	-0.0901609	1.06638	-1.41733	0.00982076	0.0322382	-13.5646	15.4882	5.06527e-05	0.0446002	0.149837	0.0443395	0.480648	0.650161	0.0002978	0.0345318	0.133525	0.0121253	0.0047355	0.000469406	0.589893
29815	LYMPHOCYTES ABSOLUTE	Absolute Lymphocytes Count	clinical			CVD3_Q01638	IL1RL1	protein	CVD3		632	TRUE	1.44693	0.750652	-0.106286	-0.0319499	-0.0312021	-0.0124935	0.042133	-0.185346	-0.0112232	0.024079	-0.899246	1.25066	2.77883e-09	0.0830919	0.11095	0.626542	0.647453	0.82764	0.261028	0.0345327	8.74389e-10	7.23834e-11	0.511976	0.391168	0.589893
29818	CVD2_Q9NSA1	FGF21	protein	CVD2		100002026	androstenediol (3alpha, 17alpha) monosulfate (2)	metabolite	Lipid	Steroid	374	TRUE	2.42512	0.817676	0.00626664	0.0278442	0.150773	0.304078	0.345129	-0.491939	0.0288181	0.0582282	-2.25142	-6.44864	8.63541e-05	0.0215807	0.980785	0.916472	0.584907	0.127745	0.00312855	0.0345349	0.00014625	3.23559e-06	0.652368	0.149719	0.58991
29840	CVD3_P27930	IL1R2	protein	CVD3		1114	3-aminoisobutyrate	metabolite	Nucleotide	Pyrimidine Metabolism, Thymine containing	372	TRUE	6.35541	0.280139	-0.176126	-0.134879	-0.163452	0.0998928	0.000561614	-0.240535	-0.00765033	-0.00367704	-0.809198	0.219622	0	0.0322303	0.0191239	0.0745304	0.038441	0.074566	0.990504	0.034538	5.57001e-05	0.300962	0.561212	0.862426	0.589919
29841	CVD3_P15090	FABP4	protein	CVD3		999946455	X - 21410	metabolite			337	TRUE	3.36553	0.453326	-0.251033	-0.148354	-0.164212	0.111385	0.0801974	-0.216081	0.00293599	0.0883703	-1.52862	6.11372	9.15008e-35	0.00574235	0.0806878	0.301983	0.270442	0.279935	0.0220551	0.0345408	0.383847	4.21832e-42	0.534513	0.0370374	0.589919
29842	CVD3_P04275	VWF	protein	CVD3		100009055	palmitoyl-linoleoyl-glycerol (16:0/18:2) [2]*	metabolite	Lipid	Diacylglycerol	367	TRUE	6.63891	0.576428	-0.486464	-0.107979	-0.406916	-0.0657019	0.347915	-0.409174	0.00933158	0.00434123	-1.27273	-4.35397	1.11171e-34	0.0804586	0.0862103	0.705857	0.171521	0.756737	0.000560064	0.0345457	0.182938	0.750534	0.798685	0.369394	0.589919
29847	100003470	pregnanediol-3-glucuronide	metabolite	Lipid	Steroid	Ruminococcaceae_UCG-003	Ruminococcaceae_UCG-003	microbiome			200	TRUE	1.23791	-0.178505	0.0594818	-0.0852821	-0.00466546	-0.204051	-0.0238041	0.106325	-0.00933386	-0.0255302	9.97925	3.58038	0.000426317	0.234802	0.691852	0.592868	0.977862	0.144399	0.323405	0.0345469	0.0510055	0.00663753	0.00902516	0.247403	0.589919
29843	CVD2_P40225	THPO	protein	CVD2		100008976	1-stearoyl-2-linoleoyl-GPE (18:0/18:2)*	metabolite	Lipid	Phospholipid Metabolism	374	TRUE	4.16251	0.235209	-0.196755	-0.15638	-0.1687	-0.039534	0.106572	-0.175762	-0.00256304	-0.00323547	0.383102	-1.16744	1.73033e-179	0.0284019	0.0119891	0.0481824	0.0394643	0.489508	0.0199809	0.0345507	0.171039	0.368756	0.788721	0.399592	0.589919
29844	CVD2_P12104	FABP2	protein	CVD2		100015624	N-behenoyl-sphingadienine (d18:2/22:0)*	metabolite	Lipid	Sphingolipid Metabolism	373	TRUE	9.01872	0.774007	-0.127222	0.00914788	0.0323794	0.187501	-0.0188661	-0.514142	0.0011446	-0.00105036	-4.30812	0.571671	1.96405e-235	0.00780826	0.373691	0.949678	0.829378	0.0734464	0.833991	0.0345511	0.741276	0.873665	0.0860618	0.807345	0.589919
29845	CVD2_Q9BQR3	PRSS27	protein	CVD2		100001593	glutarylcarnitine (C5-DC)	metabolite	Amino Acid	Lysine Metabolism	374	TRUE	10.0757	0.310245	-0.0931705	-0.0432609	-0.0519428	-0.0404654	-0.0114521	-0.28121	-0.00408044	-0.00876645	0.678661	0.698764	0	0.0573033	0.29	0.626619	0.575812	0.549492	0.83106	0.0345522	0.0671462	0.0419137	0.682592	0.644489	0.589919
29846	100001383	1-myristoyl-GPC (14:0)	metabolite	Lipid	Lysolipid	Lachnospiraceae_UCG-010	Lachnospiraceae_UCG-010	microbiome			205	TRUE	1.07645	0.241676	0.0917763	0.246089	0.00066843	0.145644	0.0613908	-0.13301	0.000115718	-0.00925569	4.80339	-0.0219792	5.00096e-05	0.118461	0.417197	0.0368187	0.995833	0.173796	0.0215718	0.0345528	0.974189	0.190606	0.0794888	0.99239	0.589919
29856	999946701	X - 19141	metabolite			Olsenella	Olsenella	microbiome			210	TRUE	1.21805	0.944067	0.131062	0.149428	0.0517852	-0.130511	-0.00337748	0.274024	0.00800403	-0.0179548	16.3451	-0.291688	0.000729892	0.0125309	0.382384	0.348178	0.759507	0.367991	0.912096	0.0345529	0.106739	0.0601197	1.91293e-05	0.927806	0.589919
29848	INF_Q13291	SLAMF1	protein	INF		Olsenella	Olsenella	microbiome			340	TRUE	2.81076	-0.169018	-0.0722469	-0.0734273	-0.0722428	-0.0237427	0.0326494	-0.0991146	-0.00415442	0.0135012	-1.21058	-0.345147	8.37268e-54	0.197634	0.410377	0.41501	0.439456	0.74591	0.030882	0.0345532	0.0736464	0.00332859	0.482303	0.837433	0.589919
29849	999947437	X - 12680	metabolite			Ruminiclostridium_6	Ruminiclostridium_6	microbiome			185	TRUE	0.51835	0.324435	0.0229603	0.0409992	0.225251	-0.171201	0.0145602	-0.0920357	0.00676898	-0.0251129	2.76768	0.637961	0.169147	0.0238692	0.87884	0.800598	0.199026	0.270965	0.470534	0.0345542	0.182807	0.0137171	0.511983	0.8402	0.589919
29850	MONOCYTES	Monocytes	clinical			100001635	ectoine	metabolite	Xenobiotics	Chemical	365	TRUE	8.34238	1.24592	-0.281235	-0.281126	0.17065	0.319744	0.107049	-0.419472	0.00702005	-0.0274954	10.676	9.60199	5.06427e-24	0.00498607	0.493818	0.500997	0.695311	0.316543	0.241679	0.0345566	0.52055	0.182813	0.185954	0.199176	0.589919
29851	GFR, MDRD, AFRICAN AM	eGFR If Africn Am	clinical			100004499	6-oxopiperidine-2-carboxylate	metabolite	Amino Acid	Lysine Metabolism	378	TRUE	138.693	-10.9715	4.48325	3.3257	0.804115	-1.18612	-4.11944	9.91528	-0.772154	0.264267	-70.3494	-165.032	4.34913e-140	0.0516315	0.0952312	0.219612	0.776998	0.572563	0.0434296	0.0345571	2.48986e-29	0.0473381	0.163759	0.000431203	0.589919
29852	CVD3_Q99988	GDF15	protein	CVD3		100009055	palmitoyl-linoleoyl-glycerol (16:0/18:2) [2]*	metabolite	Lipid	Diacylglycerol	367	TRUE	4.51405	0.0820014	-0.168391	-0.127971	-0.0360431	0.11386	0.075523	0.137959	0.0225151	0.00603949	-2.748	0.552754	1.90047e-135	0.460823	0.0781764	0.184647	0.719454	0.111368	0.0263371	0.0345571	1.57803e-21	0.189597	0.102429	0.735393	0.589919
29853	100004208	guaiacol sulfate	metabolite	Xenobiotics	Benzoate Metabolism	Barnesiella	Barnesiella	microbiome			205	TRUE	0.474737	-0.126935	-0.112038	0.0960848	-0.0203241	0.0576546	-0.035002	0.0885032	0.0127189	-0.0248396	4.57634	-4.38249	0.216948	0.364793	0.476447	0.557102	0.908367	0.704333	0.0495453	0.0345576	0.0156114	0.0120211	0.24285	0.190261	0.589919
29854	CVD2_P27352	GIF	protein	CVD2		1224	cys-gly, oxidized	metabolite	Amino Acid	Glutathione Metabolism	373	TRUE	7.29193	-0.180614	0.0922633	-0.0522181	0.0990164	0.0488768	-0.215305	0.393195	0.0087379	-0.0214112	6.47801	-1.67262	1.37743e-106	0.452643	0.55735	0.742084	0.549789	0.686965	0.0239473	0.0345594	0.0314725	0.00545027	0.0294895	0.539215	0.589919
29855	GLUCOSE	Glucose	clinical			999946695	X - 18913	metabolite			383	TRUE	4.19973	0.128176	0.0148974	0.0226764	0.000343758	0.0368353	0.017699	-0.0495195	0.00358018	0.00523377	-1.00032	0.00708051	0	0.000262406	0.534082	0.345011	0.989117	0.0514203	0.166696	0.0345596	1.31177e-08	1.09988e-05	0.0293716	0.986746	0.589919
29838	INF_O00300	TNFRSF11B	protein	INF		1648	taurocholate	metabolite	Lipid	Primary Bile Acid Metabolism	339	TRUE	9.46656	0.12292	-0.0418062	0.0127769	-0.0729289	-0.0563757	0.0172095	-0.0422777	0.00852363	0.00806487	-3.93012	0.662305	0	0.0371543	0.583278	0.86769	0.358596	0.313555	0.0541617	0.0345614	9.51995e-06	0.0224811	0.00444371	0.606674	0.589919
29839	535	uridine	metabolite	Nucleotide	Pyrimidine Metabolism, Uracil containing	Lactobacillus	Lactobacillus	microbiome			214	TRUE	1.07938	-0.0269475	0.0418446	0.0683057	0.0102779	0.00722979	0.00556115	-0.0303276	-0.00166256	0.000803391	-1.23726	0.551711	3.71867e-33	0.428272	0.272896	0.0921895	0.813155	0.839831	0.323162	0.0345618	0.173989	0.737331	0.194417	0.492336	0.589919
29836	BUN/CREAT RATIO	Bun/Creatinine Ratio	clinical			100009148	1-oleoyl-2-dihomo-linolenoyl-GPC (18:1/20:3)*	metabolite	Lipid	Phospholipid Metabolism	315	TRUE	15.1463	-1.80599	1.20289	1.16034	1.19047	0.476384	-2.12796	3.90438	0.0462468	-0.0367922	16.0243	-15.7507	1.88747e-21	0.338953	0.0878125	0.095938	0.122018	0.413398	0.00763428	0.0345621	0.0134501	0.304261	0.229724	0.208449	0.589919
29834	999946608	X - 11880	metabolite			Lachnospiraceae_UCG-001	Lachnospiraceae_UCG-001	microbiome			208	TRUE	1.29022	-0.178068	-0.105753	-0.0538263	-0.0388331	0.0646198	-0.0240916	0.0737803	-0.00352702	0.00723486	-1.52687	0.283109	4.53595e-07	0.111834	0.327992	0.63546	0.74655	0.518504	0.0866568	0.034563	0.316359	0.279714	0.572341	0.899898	0.589919
29821	HOMOCYSTEINE, SERUM	Homocysteine	clinical			100002528	sulfate*	metabolite	Xenobiotics	Chemical	382	TRUE	11.1889	-3.4222	0.907874	0.665536	-0.0569628	0.481705	-1.4884	4.25533	0.0201727	-0.0154581	-3.68517	1.97003	2.11415e-19	0.108054	0.0858893	0.207195	0.918597	0.242371	0.110698	0.0345644	0.143497	0.55102	0.707822	0.836938	0.589919
29820	100002173	1-pentadecanoyl-GPC (15:0)*	metabolite	Lipid	Lysolipid	Intestinimonas	Intestinimonas	microbiome			212	TRUE	1.25748	0.193176	0.111575	0.183186	0.0236273	0.00774369	0.0305795	-0.106647	0.00270638	-0.0162582	4.72914	-0.142039	3.48603e-08	0.0930462	0.215099	0.0533136	0.817307	0.926887	0.295811	0.0345646	0.350342	0.00340253	0.0436121	0.940462	0.589919
29822	999946364	X - 12847	metabolite			Roseburia	Roseburia	microbiome			201	TRUE	0.654181	-1.05315	0.722342	0.570354	0.997163	-0.347054	-0.0894641	0.28265	0.0065835	-0.0112956	-3.96975	6.14612	0.333	0.0967429	0.00263072	0.0239978	0.000339176	0.144905	0.203536	0.0345657	0.420653	0.456101	0.543131	0.234396	0.589919
29823	100001658	taurolithocholate 3-sulfate	metabolite	Lipid	Secondary Bile Acid Metabolism	Dialister	Dialister	microbiome			204	TRUE	0.750968	-0.0378621	0.0841443	0.182589	-0.229153	0.0245209	-0.0488524	0.118588	0.00649985	0.00928733	5.00954	6.76179	0.17161	0.845896	0.708314	0.443537	0.365751	0.910985	0.0345607	0.0345665	0.383562	0.518445	0.401934	0.161858	0.589919
29837	2051	methylsuccinate	metabolite	Amino Acid	Leucine, Isoleucine and Valine Metabolism	Gordonibacter	Gordonibacter	microbiome			207	TRUE	1.0281	-0.0786118	0.0322921	0.0342094	0.241964	0.161829	-0.0244968	-0.0867725	0.00699476	-0.0146683	4.31675	3.69703	1.29453e-07	0.434555	0.687021	0.692844	0.00769336	0.0367781	0.150214	0.0345694	0.0079662	0.00391649	0.0329438	0.0321421	0.589919
29825	62	12,13-DiHOME	metabolite	Lipid	Fatty Acid, Dihydroxy	Coprococcus_3	Coprococcus_3	microbiome			186	TRUE	0.594163	-0.316332	-0.201316	-0.11981	-0.247408	-0.155327	-0.0202198	0.0777313	0.00107453	-0.0171845	-0.559156	0.646949	0.0273182	0.0115759	0.0755368	0.327001	0.0555191	0.157826	0.303913	0.0345707	0.765338	0.0150985	0.845222	0.774547	0.589919
29819	100008921	1-palmitoyl-2-stearoyl-GPC (16:0/18:0)	metabolite	Lipid	Phospholipid Metabolism	Senegalimassilia	Senegalimassilia	microbiome			208	TRUE	1.07528	-0.046206	0.0236446	0.0842729	-0.0193614	-0.0560171	-0.000388958	-0.0337005	0.00173333	-0.006483	1.39419	0.275466	1.31951e-25	0.28006	0.586679	0.0691539	0.687692	0.174759	0.95348	0.0345707	0.207543	0.0185483	0.188277	0.760502	0.589919
29826	LDL_SIZE	LDL Size	clinical			999933140	X - 11795	metabolite			381	TRUE	21.6688	0.165688	-0.219907	-0.102212	-0.176166	-0.333367	0.0104838	-0.137008	0.00308946	-0.0242137	0.631688	-0.481618	0	0.177742	0.0361464	0.332527	0.11238	4.35897e-05	0.676575	0.0345731	0.254361	2.79368e-06	0.751469	0.801574	0.589919
29835	CVD2_Q15389	ANGPT1	protein	CVD2		100015587	1-stearyl-2-docosapentaenoyl-GPC (O-18:0/22:5n3)*	metabolite	Lipid	Phospholipid Metabolism	377	TRUE	10.5201	-0.970556	-0.0288524	0.290045	-0.0997298	-0.0221455	-0.394571	0.782172	-0.00392557	-0.00234132	2.54929	-3.68604	8.66263e-153	0.0152445	0.865629	0.0928186	0.578169	0.863362	0.0231815	0.034574	0.360908	0.773646	0.4218	0.207735	0.589919
29828	INF_O95760	IL33	protein	INF		100015968	carotene diol (3)	metabolite	Xenobiotics	Food Component/Plant	365	TRUE	1.28049	0.181799	0.126034	0.0200559	0.130595	-0.0206068	0.00298768	-0.152767	-0.00429378	-3.78714e-05	-0.993649	-0.756574	2.89728e-25	0.0411097	0.0474468	0.753968	0.0490023	0.670151	0.930243	0.0345741	0.00453012	0.989828	0.381767	0.466456	0.589919
29829	CVD2_Q9UKP3	ITGB1BP2	protein	CVD2		100001181	docosapentaenoate (n3 DPA; 22:5n3)	metabolite	Lipid	Polyunsaturated Fatty Acid (n3 and n6)	379	TRUE	6.30614	-0.907342	-0.0560541	0.0283577	-0.101758	0.0827855	-0.121361	0.555546	-0.0179215	0.00583354	6.78668	1.32667	6.15822e-40	0.00311701	0.818718	0.90837	0.693067	0.652431	0.374777	0.0345749	0.00342794	0.614665	0.130587	0.750027	0.589919
29830	CVD3_P10646	TFPI	protein	CVD3		Anaerosporobacter	Anaerosporobacter	microbiome			340	TRUE	10.572	0.00522836	-0.411863	-0.204333	-0.476396	-0.0301221	0.0125159	-0.0464871	0.000361863	-0.00114739	0.649637	1.53015	0	0.930305	1.05479e-07	0.010594	7.92139e-09	0.64086	0.215137	0.0345756	0.861609	0.778027	0.667438	0.301741	0.589919
29831	100005717	1-palmitoyl-GPG (16:0)*	metabolite	Lipid	Lysolipid	Ruminococcaceae_UCG-002	Ruminococcaceae_UCG-002	microbiome			192	TRUE	1.40828	0.271849	-0.110936	-0.0927345	-0.11197	0.16585	0.0054391	-0.0942063	-0.00686159	0.00302099	4.34363	1.61906	2.42229e-06	0.112549	0.371433	0.480051	0.4133	0.122997	0.786674	0.0345764	0.0837363	0.691858	0.170714	0.610211	0.589919
29832	CVD2_Q9Y6K9	IKBKG	protein	CVD2		Succinivibrio	Succinivibrio	microbiome			340	TRUE	7.66484	-0.698266	-0.312585	-0.0478326	-0.276495	-0.0460477	0.077478	-0.218941	-0.0129899	0.0179161	7.30417	-1.47767	8.88258e-66	0.0199924	0.139257	0.825046	0.220482	0.793558	0.100763	0.0345772	0.0222721	0.111562	0.0758508	0.714379	0.589919
29827	INF_O95750	FGF19	protein	INF		999948047	X - 18886	metabolite			352	TRUE	8.87248	-0.645776	-0.232548	-0.229727	-0.335013	-0.189653	0.0278386	0.433243	-0.000204291	-0.0230911	-5.30223	4.56745	2.29688e-120	0.033347	0.220959	0.233105	0.0944506	0.204708	0.74684	0.0345778	0.966059	0.0133485	0.138807	0.151306	0.589919
29833	100021711	decadienedioic acid (C10:2-DC)**	metabolite	Lipid	Fatty Acid, Dicarboxylate	Fusicatenibacter	Fusicatenibacter	microbiome			198	TRUE	0.213145	-0.392902	-0.0543806	-0.205303	-0.00123017	0.0640721	-0.0741367	0.160249	-0.00237205	0.0108865	6.12804	0.426859	0.578537	0.199152	0.702142	0.17872	0.993922	0.629313	0.0245457	0.0345785	0.620399	0.226809	0.101761	0.903498	0.589919
29824	999952867	X - 24546	metabolite			Barnesiella	Barnesiella	microbiome			188	TRUE	1.53376	-0.182871	0.158687	0.126866	0.171233	-0.392648	-0.0121379	-0.0909301	-0.0228118	-0.00245523	-8.06738	-2.48758	3.84405e-05	0.213746	0.312995	0.448521	0.335822	0.00772323	0.488022	0.0345794	5.94897e-06	0.801605	0.0342581	0.51237	0.589919
29858	100021015	branched-chain fatty acid 18:0 (2)**	metabolite	Lipid	Fatty Acid, Branched	Ruminococcaceae_UCG-003	Ruminococcaceae_UCG-003	microbiome			192	TRUE	0.272417	0.0641408	-0.0701097	-0.0106116	0.13343	0.0188668	0.0359272	-0.0721941	0.00100281	-0.00883431	-1.1816	-3.89501	0.237398	0.531625	0.499916	0.923135	0.256884	0.838474	0.0217335	0.0345816	0.754896	0.140111	0.628813	0.0532669	0.589925
29857	A/G RATIO	A/G ratio	clinical			INF_Q14790	CASP8	protein	INF		635	TRUE	2.35914	0.272976	-0.0017275	-0.0153567	0.0294452	0.0979859	-0.0140435	-0.0812577	-0.00174145	-0.0109776	4.17547	-2.6186	1.0294e-125	0.0627902	0.96488	0.693419	0.463128	0.00381192	0.385096	0.0345821	0.104036	3.85178e-07	1.78925e-07	0.00231453	0.589925
29859	100001083	indolepropionate	metabolite	Amino Acid	Tryptophan Metabolism	Intestinibacter	Intestinibacter	microbiome			205	TRUE	0.962826	-0.215498	0.0578216	0.268113	0.156856	-0.150215	0.073415	-0.115719	0.00410686	-0.0377342	-4.71349	3.75931	0.0148493	0.129957	0.734303	0.138348	0.421466	0.333563	0.00204355	0.0345837	0.443194	0.000259806	0.277869	0.286699	0.589934
29860	INF_Q07325	CXCL9	protein	INF		100021162	palmitoyl-sphingosine-phosphoethanolamine (d18:1/16:0)	metabolite	Lipid	Ceramide PEs	376	TRUE	1.85925	0.177272	-3.74781e-05	-0.00432925	-0.0151778	0.00125323	0.000782814	-0.142965	0.000996593	0.000399513	-0.167999	0.81306	4.28493e-307	0.00984754	0.998577	0.837384	0.489664	0.937526	0.97626	0.0345855	0.0602719	0.694381	0.661482	0.0234513	0.589944
29861	CVD3_P14780	MMP9	protein	CVD3		2054	ethylmalonate	metabolite	Amino Acid	Leucine, Isoleucine and Valine Metabolism	378	TRUE	4.87048	-0.295433	-0.149786	0.0381611	-0.129484	0.0111848	-0.0341676	0.322158	0.00184059	0.0257511	3.06808	-4.01762	2.07004e-71	0.155705	0.271673	0.781322	0.366043	0.914016	0.531004	0.0345874	0.584951	0.00014138	0.20859	0.0904164	0.589957
29862	INF_Q13478	IL18R1	protein	INF		Lachnospira	Lachnospira	microbiome			340	TRUE	17.493	0.376114	-0.211777	-0.135886	-0.20685	0.0481204	0.00728667	-0.0742229	0.00018428	0.0302998	-3.83264	-1.61231	0	0.0195707	0.0121888	0.117599	0.0218131	0.49543	0.657853	0.0345892	0.93456	9.91765e-12	0.0203593	0.321079	0.589969
29863	100001733	hexanoylglutamine	metabolite			Lachnospiraceae_UCG-001	Lachnospiraceae_UCG-001	microbiome			200	TRUE	0.568459	0.45973	-0.0997495	-0.36659	-0.0410555	-0.010522	-0.0147653	-0.117658	-0.0061109	0.00576839	-2.92759	-0.951303	0.182229	0.0107585	0.568406	0.0470338	0.833817	0.950461	0.524697	0.0345927	0.294431	0.603646	0.51797	0.793429	0.58999
29864	INF_Q13261	IL15RA	protein	INF		100009394	hexadecadienoate (16:2n6)	metabolite	Lipid	Long Chain Fatty Acid	372	TRUE	0.942495	-0.0449642	0.0370733	0.0965835	-0.0226814	-0.00584934	-0.048011	0.10125	0.00100573	0.00260261	-0.163182	-0.776385	1.68027e-28	0.420829	0.39706	0.0285155	0.620655	0.8603	0.0595249	0.0345928	0.350593	0.219307	0.8375	0.288557	0.58999
29865	313	sphinganine	metabolite	Lipid	Sphingolipid Metabolism	UC5-1-2E3	UC5-1-2E3	microbiome			207	TRUE	-0.059104	0.574717	0.701536	0.60776	0.318452	0.218974	-0.030954	0.210413	-0.00923212	0.00578964	-10.1045	-0.931265	0.882679	0.035052	7.44879e-06	0.000246906	0.0713415	0.144093	0.411272	0.0345964	0.0743895	0.5916	0.0144561	0.812514	0.590019
29866	100000015	xanthurenate	metabolite	Amino Acid	Tryptophan Metabolism	Peptococcus	Peptococcus	microbiome			186	TRUE	0.667854	0.308884	-0.155118	-0.056514	-0.146427	0.0984951	-0.0161393	0.106433	-0.0173462	0.0133346	7.88579	-0.617826	0.0150028	0.00544771	0.184169	0.641482	0.263171	0.354079	0.426449	0.0345968	4.52267e-06	0.0642357	0.0199168	0.836101	0.590019
29867	999946695	X - 18913	metabolite			Mitsuokella	Mitsuokella	microbiome			210	TRUE	0.211225	-0.127562	0.0836118	0.0774147	0.138726	-0.180133	0.00879041	-0.106969	0.00360945	-0.0068772	-3.5928	-2.4891	0.341393	0.387398	0.357252	0.418863	0.173726	0.0366692	0.640077	0.0345991	0.226188	0.229674	0.117638	0.19501	0.590038
29868	CVD2_P31994	FCGR2B	protein	CVD2		194	N-formylmethionine	metabolite	Amino Acid	Methionine, Cysteine, SAM and Taurine Metabolism	374	TRUE	3.39802	-1.06602	0.035089	0.23509	0.194685	0.084315	-0.185547	0.954302	-0.0012985	-0.00223057	4.58451	1.23041	1.08271e-27	0.0272853	0.793326	0.0829408	0.168462	0.416477	0.318671	0.0346005	0.704304	0.731568	0.0653036	0.593973	0.590043
29869	CVD2_Q9Y6K9	IKBKG	protein	CVD2		182	quinolinate	metabolite	Cofactors and Vitamins	Nicotinate and Nicotinamide Metabolism	358	TRUE	7.45512	0.466402	-0.435145	-0.545248	-0.275018	0.088147	0.1079	-0.576214	-0.0143392	0.0122942	5.26297	-2.52252	3.33485e-65	0.190846	0.0586622	0.0188271	0.256568	0.620713	0.499364	0.0346024	0.0137082	0.303262	0.224586	0.572744	0.590054
29870	100006641	glycochenodeoxycholate 3-sulfate	metabolite	Lipid	Primary Bile Acid Metabolism	Senegalimassilia	Senegalimassilia	microbiome			199	TRUE	0.61795	-0.00804211	0.211542	-0.1743	-0.18877	-0.133583	0.00553712	0.149459	-0.00264577	-0.000869698	-7.74292	-1.31798	0.160009	0.966643	0.250849	0.383545	0.364183	0.437586	0.846577	0.0346039	0.659001	0.939313	0.0871256	0.730843	0.590061
29881	CVD3_Q8NBP7	PCSK9	protein	CVD3		Ruminococcaceae_UCG-003	Ruminococcaceae_UCG-003	microbiome			340	TRUE	3.22184	0.214013	-0.198743	-0.0999023	-0.306357	0.089718	0.0076495	-0.0507671	0.00131546	0.000407714	0.862143	-0.718737	2.01972e-78	0.00243319	0.0169949	0.242969	0.000539944	0.19614	0.520984	0.0346078	0.548067	0.926025	0.594428	0.652827	0.590066
29880	CVD2_Q9NQ25	SLAMF7	protein	CVD2		212	5-methylthioadenosine (MTA)	metabolite	Amino Acid	Polyamine Metabolism	358	TRUE	3.57234	-0.348005	-0.156744	0.0309225	-0.169078	-0.17166	-0.158945	0.353418	0.00343004	0.00859013	-4.22845	2.12867	2.28219e-79	0.0516187	0.0864441	0.737133	0.0789104	0.0198105	0.0832322	0.0346098	0.138518	0.0511558	0.0177032	0.230596	0.590066
29879	RDW	Red Blood Cell Distribution Width	clinical			100009126	1-arachidoyl-2-arachidonoyl-GPC (20:0/20:4)*	metabolite			371	TRUE	13.2564	0.570037	-0.122422	-0.105795	-0.0316	0.184973	0.0375403	-0.338155	0.00265243	0.0100071	-0.724553	4.8151	0	0.0034579	0.268489	0.343294	0.787558	0.0351561	0.648234	0.0346106	0.369931	0.0723773	0.736017	0.0170034	0.590066
29878	CVD2_P40225	THPO	protein	CVD2		100000936	3-methyl-2-oxobutyrate	metabolite	Amino Acid	Leucine, Isoleucine and Valine Metabolism	379	TRUE	4.15665	0.527225	-0.164233	-0.0938854	-0.129941	-0.0382504	-0.0215721	-0.433826	-0.00115248	-0.00175025	0.281673	-1.55963	2.11105e-118	0.0261629	0.0318887	0.224242	0.106701	0.516398	0.818786	0.0346114	0.562008	0.640406	0.84506	0.276562	0.590066
29877	CVD2_Q13219	PAPPA	protein	CVD2		100001567	1-palmitoyl-GPE (16:0)	metabolite	Lipid	Lysolipid	378	TRUE	3.8306	0.410112	-0.0309145	0.0529839	-0.0771266	0.0119576	-0.0185905	-0.43432	0.00140254	-0.0086905	0.101887	-0.153339	2.33505e-79	0.0590355	0.743226	0.578752	0.436393	0.868202	0.833191	0.0346122	0.552674	0.0567045	0.953915	0.923876	0.590066
29882	INF_Q13541	EIF4EBP1	protein	INF		Methanobrevibacter	Methanobrevibacter	microbiome			340	TRUE	16.9458	0.355547	-0.256935	-0.157416	-0.194926	0.0253317	-0.0241687	0.167634	-0.0117449	0.014363	0.150243	-2.74576	0	0.0711711	0.161724	0.403713	0.320017	0.869171	0.415171	0.034613	0.0159691	0.136291	0.966609	0.433944	0.590066
29875	CVD3_P16284	PECAM1	protein	CVD3		100001034	indoleacetate	metabolite	Amino Acid	Tryptophan Metabolism	377	TRUE	8.13002	0.402143	-0.99334	-0.254664	-0.99605	-0.10541	0.143481	-0.438989	-0.00499735	0.0145587	-3.74136	-2.88642	2.91594e-82	0.175752	1.23493e-06	0.217473	4.2117e-06	0.500698	0.224516	0.0346154	0.336555	0.154236	0.330561	0.424846	0.590066
29874	CVD3_P80370	DLK1	protein	CVD3		100020371	N,N-dimethylalanine	metabolite	Amino Acid	Alanine and Aspartate Metabolism	365	TRUE	6.60355	0.210799	-0.209883	0.0379684	-0.120727	0.0528005	0.0612412	-0.192408	0.00184441	0.011708	10.2364	-2.95406	5.72086e-126	0.167867	0.125779	0.784883	0.399649	0.62649	0.186392	0.034616	0.601442	0.0793484	9.82821e-05	0.246119	0.590066
29873	1022	picolinate	metabolite	Amino Acid	Tryptophan Metabolism	Negativibacillus	Negativibacillus	microbiome			202	TRUE	1.30907	0.0613459	0.11165	0.00258238	0.0810146	0.0637986	-0.0110296	0.10263	-0.0043989	0.000363879	-2.82835	3.57893	1.20335e-08	0.58151	0.259085	0.980093	0.46597	0.500557	0.485889	0.0346164	0.166877	0.952947	0.241792	0.0788569	0.590066
29872	100001126	gamma-glutamylvaline	metabolite	Peptide	Gamma-glutamyl Amino Acid	Haemophilus	Haemophilus	microbiome			201	TRUE	0.737577	-0.00384742	0.0956152	0.0404174	0.0554482	0.033521	0.0149089	-0.0818166	-0.00123298	0.019293	-1.48189	-3.08044	0.00308517	0.966262	0.341418	0.703277	0.62911	0.721986	0.383419	0.034618	0.706299	0.00466884	0.556184	0.156947	0.590066
29871	ALAT (SGPT)	Alanine Transaminase	clinical			100006314	sphingomyelin (d17:1/16:0, d18:1/15:0, d16:1/17:0)*	metabolite	Lipid	Sphingolipid Metabolism	381	TRUE	2.49706	0.583085	-0.089776	-0.0495426	0.0295681	0.138964	0.0777662	-0.572272	-0.00215681	0.0303986	-2.37541	-1.18626	3.14247e-37	0.0347695	0.314767	0.582517	0.753882	0.0511953	0.475924	0.034618	0.358529	5.41634e-12	0.158947	0.452573	0.590066
29876	CVD2_P07204	THBD	protein	CVD2		100020361	3-amino-2-piperidone	metabolite	Amino Acid	Urea cycle; Arginine and Proline Metabolism	338	TRUE	10.6149	-0.279349	-0.128539	-0.0971243	-0.0586298	0.0779942	0.0124176	0.276768	-0.00242304	0.00278283	0.543836	-1.61798	0	0.0590625	0.0604654	0.160105	0.414375	0.131803	0.839524	0.0346181	0.159545	0.378507	0.668242	0.232284	0.590066
29883	CVD2_Q16651	PRSS8	protein	CVD2		1134	urate	metabolite	Nucleotide	Purine Metabolism, (Hypo)Xanthine/Inosine containing	379	TRUE	9.18294	-0.480319	0.00492868	-0.00911256	0.0129709	0.268629	0.0473213	0.506422	0.000825535	0.0130355	1.4772	-3.08481	0	0.0811376	0.946348	0.901933	0.866064	8.84399e-07	0.619215	0.0346201	0.654208	0.000301749	0.268312	0.0124915	0.59008
29911	INF_Q07325	CXCL9	protein	INF		100004541	acisoga	metabolite	Amino Acid	Polyamine Metabolism	364	TRUE	1.85757	-0.0332937	-0.000175978	-0.00299747	-0.0220396	0.00182115	0.00846707	0.0591348	0.00098432	0.000259787	-0.168312	0.80864	0	0.319897	0.993463	0.890074	0.330894	0.911009	0.503945	0.0346273	0.0593265	0.793365	0.655868	0.020489	0.59015
29910	CVD2_P35218	CA5A	protein	CVD2		100015840	dihomo-linolenoylcarnitine (C20:3n3 or 6)*	metabolite	Lipid	Fatty Acid Metabolism(Acyl Carnitine)	375	TRUE	2.18735	-0.533569	-0.385255	-0.143174	-0.262945	0.247412	0.0974264	0.447944	-0.00389938	0.0379688	-10.5037	-1.75777	4.61346e-10	0.0526286	0.0217956	0.396192	0.136519	0.0574411	0.318646	0.0346297	0.358786	2.47137e-06	0.000945861	0.54393	0.59015
29909	CVD2_Q9UKP3	ITGB1BP2	protein	CVD2		892	nonadecanoate (19:0)	metabolite	Lipid	Long Chain Fatty Acid	373	TRUE	5.90588	-1.43038	-0.112531	0.0162311	-0.146852	0.0968482	0.115449	1.0676	-0.0147158	0.00790947	8.14338	2.84851	5.30874e-29	0.00591977	0.653134	0.94934	0.577575	0.601496	0.541388	0.0346305	0.0182519	0.498421	0.0760757	0.530728	0.59015
29908	999947687	X - 12100	metabolite			Fournierella	Fournierella	microbiome			209	TRUE	0.910876	0.00453531	0.0278867	0.039338	0.0707401	-0.0564779	-0.000259256	-0.0461703	0.00138239	0.000357105	0.144915	1.22021	1.96587e-17	0.930153	0.530026	0.397244	0.154398	0.194792	0.976141	0.0346316	0.339799	0.899436	0.896991	0.192994	0.59015
29907	INF_Q13291	SLAMF1	protein	INF		Anaerotruncus	Anaerotruncus	microbiome			340	TRUE	2.7366	0.0916323	-0.0801963	-0.0874674	-0.0817915	-0.0199795	-0.0313591	0.0750261	-0.00431197	0.0136215	-1.77184	-0.312692	1.76995e-52	0.144831	0.362168	0.333115	0.388686	0.786176	0.0616436	0.0346343	0.0622881	0.00318214	0.299552	0.852943	0.59015
29906	100001613	tetradecanedioate (C14-DC)	metabolite	Lipid	Fatty Acid, Dicarboxylate	Shuttleworthia	Shuttleworthia	microbiome			208	TRUE	0.461147	-0.0713863	-0.228927	-0.259536	-0.0667249	0.0801739	0.0212888	-0.103182	-0.00289098	-0.00157674	-1.03715	-1.97917	0.0890284	0.524402	0.0476327	0.0350036	0.608783	0.453368	0.320209	0.0346354	0.430129	0.822623	0.715977	0.457045	0.59015
29905	100001552	1-dihomo-linolenoyl-GPC (20:3n3 or 6)*	metabolite	Lipid	Lysolipid	Shuttleworthia	Shuttleworthia	microbiome			207	TRUE	1.35411	0.0711672	0.123393	0.231927	0.105878	0.0676161	-0.0362734	0.0989031	-0.00173952	-0.0090524	10.1507	-2.00219	1.12265e-07	0.511411	0.254796	0.0445026	0.387544	0.517165	0.0690149	0.0346357	0.619817	0.180017	0.000153254	0.377488	0.59015
29904	TOTAL NEUTROPHILS	Total Neutrophils	clinical			100001271	1-stearoyl-GPC (18:0)	metabolite	Lipid	Lysolipid	372	TRUE	47.2334	-5.09253	1.65549	0.38906	0.0501377	0.92475	-3.22343	7.08043	0.144882	0.155991	-7.7538	-84.197	7.48263e-42	0.156807	0.270395	0.797268	0.974656	0.429411	0.0494906	0.0346369	0.000187475	0.0390725	0.783045	0.00204646	0.59015
29903	CALCIUM	Calcium	clinical			1629	taurochenodeoxycholate	metabolite	Lipid	Primary Bile Acid Metabolism	371	TRUE	9.85353	0.0271527	0.148429	0.127673	0.108731	0.0526389	-0.00352329	-0.0471329	-0.00744884	-0.00813819	0.516961	0.623356	0	0.603639	0.0160937	0.0387658	0.0938504	0.248071	0.70732	0.0346381	1.13446e-06	0.00523029	0.64244	0.54544	0.59015
29902	INF_P60568	IL2	protein	INF		100020502	sulfate of piperine metabolite C18H21NO3 (1)*	metabolite	Xenobiotics	Food Component/Plant	343	TRUE	0.896181	0.105142	0.00503149	0.0792281	-0.0172278	-0.0456082	0.0260272	-0.0657133	0.000599244	0.000882453	-0.719406	-0.239741	2.46791e-25	0.0491443	0.906375	0.0680129	0.700806	0.183508	0.0365551	0.0346384	0.584403	0.665002	0.370097	0.752844	0.59015
29901	CVD2_P09237	MMP7	protein	CVD2		Fournierella	Fournierella	microbiome			340	TRUE	2.18244	-0.000749674	-0.0414215	-0.00350844	-0.0141475	-0.00358187	0.00442841	-0.0146698	0.00124182	0.00085038	0.0857768	-0.174116	0	0.963866	0.0110944	0.834078	0.417938	0.79489	0.115729	0.0346385	0.00396656	0.321696	0.787264	0.577296	0.59015
29899	WHITE CELL COUNT	White Blood Cell Count	clinical			INF_P13232	IL7	protein	INF		634	TRUE	2.85458	-1.26954	0.0360584	0.129106	0.127193	0.211495	-0.0282722	0.362845	-0.00393017	0.096547	-0.948305	-5.93079	4.86014e-11	0.0327019	0.833393	0.445128	0.468244	0.152589	0.702486	0.0346389	0.402946	1.92533e-24	0.78624	0.115896	0.59015
29898	CVD3_P18065	IGFBP2	protein	CVD3		1004	xanthine	metabolite	Nucleotide	Purine Metabolism, (Hypo)Xanthine/Inosine containing	380	TRUE	9.45711	-0.200588	-0.191723	-0.229005	-0.167575	-0.0446713	-0.320091	0.299625	0.0135771	-0.0567092	3.47953	-0.44642	0	0.293245	0.130683	0.072534	0.208871	0.634075	3.26626e-05	0.0346422	1.23835e-05	2.88061e-19	0.133605	0.832077	0.59015
29900	CVD2_Q96IQ7	VSIG2	protein	CVD2		100000792	dehydroepiandrosterone sulfate (DHEA-S)	metabolite	Lipid	Steroid	375	TRUE	3.50815	0.485702	-0.0524474	-0.10033	-0.0337331	0.0648903	0.0440116	-0.194159	0.00594062	-0.010588	-2.66183	-0.478147	3.29943e-61	0.000259622	0.553389	0.260109	0.717664	0.349922	0.284386	0.0346436	0.0227901	0.0126217	0.107041	0.751699	0.59015
29896	CVD2_P35442	THBS2	protein	CVD2		100001073	androsterone sulfate	metabolite	Lipid	Steroid	380	TRUE	6.30338	0.000588067	-0.042657	-0.0798099	-0.0126079	0.00557362	0.00610423	0.0873979	0.000808914	0.00836574	-0.400072	0.216236	0	0.991944	0.349269	0.0825205	0.793293	0.870691	0.707689	0.0346444	0.487294	0.000126728	0.633341	0.78995	0.59015
29894	CVD2_P21583	KITLG	protein	CVD2		999952877	X - 24556	metabolite			366	TRUE	11.5273	0.210358	-0.249897	-0.209208	-0.229399	0.0916937	0.0832942	-0.220051	-0.00181095	-0.0189005	-3.13187	-1.38021	0	0.0891065	0.00344693	0.0156742	0.0105644	0.145453	0.0684271	0.0346462	0.392672	3.94707e-06	0.0399321	0.321464	0.59015
29897	HEMOGLOBIN	Hemoglobin	clinical			CVD3_P33151	CDH5	protein	CVD3		633	TRUE	15.0137	1.95463	-0.150484	-0.400668	-0.0344804	-0.0284978	0.0610808	-0.528947	-0.00565898	0.011781	-1.41553	-8.0234	2.65173e-185	0.0706122	0.300108	0.00500259	0.816108	0.819393	0.508032	0.0346465	0.1549	0.139293	0.631665	0.0114294	0.59015
29884	CVD2_P21980	TGM2	protein	CVD2		100008990	1-palmitoyl-2-arachidonoyl-GPE (16:0/20:4)*	metabolite	Lipid	Phospholipid Metabolism	377	TRUE	8.03078	0.408614	-0.0963749	0.165934	-0.0940442	-0.0792031	0.279386	-0.415823	0.0106785	-0.00169046	-6.56485	-6.94465	2.27284e-132	0.103425	0.558918	0.318916	0.587054	0.535778	0.015611	0.0346469	0.0100232	0.830813	0.0329881	0.0134142	0.59015
29885	100015744	ceramide (d18:2/24:1, d18:1/24:2)*	metabolite	Lipid	Ceramides	DTU089	DTU089	microbiome			200	TRUE	0.535469	-0.0265112	0.0365443	0.166214	0.0216802	0.0534552	0.0105539	0.0709719	0.00331938	0.00954488	1.62039	-1.22692	0.0014299	0.6701	0.603692	0.0255095	0.787064	0.427965	0.487214	0.0346494	0.140574	0.0319747	0.374139	0.394379	0.59015
29886	CVD2_Q96IQ7	VSIG2	protein	CVD2		100005714	1-linolenoyl-GPE (18:3)*	metabolite	Lipid	Lysolipid	322	TRUE	3.65642	-0.0594939	-0.170837	-0.20333	-0.12097	0.0234558	-0.007039	0.24081	0.00563254	-0.00960671	-4.47733	-0.989411	8.22839e-86	0.678615	0.0659273	0.0297881	0.215118	0.752624	0.831218	0.0346497	0.018532	0.0335695	0.0134448	0.55661	0.59015
29887	INF_Q14790	CASP8	protein	INF		100001274	N-acetylthreonine	metabolite	Amino Acid	Glycine, Serine and Threonine Metabolism	373	TRUE	3.65409	0.828393	0.050888	0.485007	-0.31866	0.121369	0.102649	-0.845194	-0.00707105	0.0104469	-3.11143	-3.11046	4.1289e-26	0.0629284	0.749553	0.00240138	0.0568408	0.32243	0.525197	0.0346501	0.077625	0.166809	0.320022	0.254711	0.59015
29888	INF_Q13291	SLAMF1	protein	INF		100001509	2-methylbutyrylcarnitine (C5)	metabolite	Amino Acid	Leucine, Isoleucine and Valine Metabolism	343	TRUE	2.42076	-0.397853	0.0326585	0.0457018	0.00812865	-0.0449348	-0.0373729	0.329267	-0.000840549	0.0200214	-1.58452	-0.829124	1.16627e-32	0.0693726	0.757618	0.665371	0.941311	0.557301	0.596915	0.0346509	0.738634	4.47304e-05	0.403692	0.632848	0.59015
29895	CVD3_P18065	IGFBP2	protein	CVD3		100002356	(16 or 17)-methylstearate (a19:0 or i19:0)	metabolite	Lipid	Fatty Acid, Branched	372	TRUE	9.21569	0.484869	-0.182013	-0.207736	-0.231006	-0.0620775	0.058581	-0.390707	0.0151434	-0.0652088	5.81427	-0.0943142	2.0781e-276	0.0168675	0.162458	0.114483	0.092723	0.522758	0.473276	0.0346538	2.35903e-06	2.26092e-26	0.0136032	0.966807	0.59015
29890	CVD3_Q99988	GDF15	protein	CVD3		1113	4-acetamidobutanoate	metabolite	Amino Acid	Polyamine Metabolism	380	TRUE	4.4314	-0.147245	-0.179989	-0.124989	-0.0427278	0.119392	0.0173767	0.352253	0.0232106	0.0108279	-2.88204	0.048275	1.70847e-105	0.452024	0.0609915	0.197185	0.672305	0.095301	0.868016	0.0346544	9.86614e-22	0.0165221	0.0937281	0.976031	0.59015
29891	100000963	homocitrulline	metabolite	Amino Acid	Urea cycle; Arginine and Proline Metabolism	Oscillospira	Oscillospira	microbiome			151	TRUE	0.146788	0.107879	0.102797	0.0250709	0.262595	0.0262259	0.00831224	0.0820563	0.000361571	-0.00820363	-5.0265	5.60546	0.523087	0.167526	0.251332	0.785764	0.0086599	0.76308	0.631887	0.0346547	0.902869	0.181239	0.0248845	0.0103525	0.59015
29889	100006260	6-hydroxyindole sulfate	metabolite	Xenobiotics	Chemical	Oscillibacter	Oscillibacter	microbiome			209	TRUE	1.59151	0.837501	-0.0722143	-0.118478	-0.070005	0.237003	-0.0139234	-0.248065	-0.00260359	-0.00856859	-0.881463	2.53757	2.61991e-06	0.00717416	0.596339	0.409718	0.652202	0.0675014	0.708114	0.0346556	0.559479	0.313954	0.804177	0.379918	0.59015
29892	LDL PARTICLE NUMBER	LDL particle number	clinical			INF_Q99731	CCL19	protein	INF		635	TRUE	281.058	1238.2	-15.9213	67.6546	45.5755	-239.603	30.4356	-139.89	6.24069	19.5668	2202.55	-2218.07	0.350171	0.0441945	0.801663	0.278295	0.482401	1.05151e-05	0.327471	0.0346561	0.000334216	8.02843e-08	0.0890771	0.109824	0.59015
29893	CVD3_Q16663	CCL15	protein	CVD3		100002107	palmitoyl sphingomyelin (d18:1/16:0)	metabolite	Lipid	Sphingolipid Metabolism	378	TRUE	8.17532	1.2741	-0.159098	-0.150057	-0.185371	-0.0418838	-0.0912039	-1.18068	-0.000940579	-0.00391602	-7.84554	1.55181	8.63111e-142	0.0198243	0.153736	0.181622	0.113365	0.630607	0.71313	0.0346566	0.738679	0.460098	0.000151196	0.413385	0.59015
29912	CVD2_O43915	FIGF	protein	CVD2		999946608	X - 11880	metabolite			376	TRUE	7.97726	-0.126184	-0.0661412	-0.156719	-0.0492983	-0.0754452	-0.0283834	0.199664	0.00532432	-0.0155465	1.39946	-2.13093	0	0.293054	0.411858	0.0556505	0.560998	0.211143	0.525699	0.0346632	0.00926628	4.47066e-05	0.350691	0.12232	0.590242
29913	CVD2_P10147	CCL3	protein	CVD2		254	3-hydroxybutyrate (BHBA)	metabolite	Lipid	Ketone Bodies	380	TRUE	0.848209	-0.00335352	-0.0697607	-0.0539922	-0.0703808	0.0568901	-0.000635581	0.0193112	0.00207932	0.00729362	-0.55343	2.29654	3.92405e-34	0.913296	0.0532191	0.136146	0.0636778	0.0415509	0.892549	0.0346646	0.0221524	2.84686e-05	0.408564	0.00021072	0.590246
29914	CVD3_P16581	SELE	protein	CVD3		1547	N-stearoyl-sphingosine (d18:1/18:0)*	metabolite			380	TRUE	12.7689	-0.374629	0.000838959	0.131729	-0.0029219	0.230676	0.295919	0.328145	-0.0082129	0.0147792	-0.516899	4.29948	0	0.0524417	0.993832	0.230126	0.979583	0.00544628	5.88082e-05	0.0346699	0.00247705	0.00604469	0.791382	0.0192846	0.590317
29915	CVD3_Q9HCB6	SPON1	protein	CVD3		100001810	dimethylarginine (SDMA + ADMA)	metabolite	Amino Acid	Urea cycle; Arginine and Proline Metabolism	377	TRUE	1.68103	-0.507913	-0.0718353	0.0215703	-0.111406	-0.0516547	0.0332248	0.53887	0.00177275	-0.00294496	-0.516122	0.660782	7.59072e-34	0.0525618	0.1769	0.687091	0.046526	0.203324	0.763508	0.0346722	0.192838	0.24172	0.596975	0.464624	0.590334
29916	CVD3_P08254	MMP3	protein	CVD3		999946608	X - 11880	metabolite			376	TRUE	7.94407	-0.199648	-0.246182	-0.203442	-0.28609	-0.149381	-0.0494094	0.30082	0.000220538	-0.0264076	-4.27988	2.82164	6.33805e-219	0.27204	0.0411209	0.0971208	0.0238481	0.098222	0.454869	0.0346744	0.942635	3.48767e-06	0.0536165	0.170547	0.590334
29917	CVD3_Q92876	KLK6	protein	CVD3		100021712	deoxycholic acid 12-sulfate*	metabolite	Lipid	Secondary Bile Acid Metabolism	309	TRUE	6.83884	-0.104272	-0.162444	-0.207239	-0.155215	-0.0437274	0.00568545	0.0654307	-0.0021564	-0.0141772	3.46642	-0.757263	0	0.158386	0.0365152	0.00931888	0.0560545	0.476873	0.736128	0.0346749	0.297082	0.000289571	0.0401481	0.596749	0.590334
29918	999946645	X - 13728	metabolite			Akkermansia	Akkermansia	microbiome			203	TRUE	0.9319	0.0445878	-0.0167489	-0.110142	-0.0121892	-0.181343	0.0171435	-0.135349	0.0178422	-0.0131913	8.64228	-6.8385	0.0848377	0.835058	0.940531	0.645297	0.961596	0.387312	0.545513	0.034676	0.0167942	0.348886	0.145906	0.2131	0.590334
29919	CVD2_Q76LX8	ADAMTS13	protein	CVD2		100002227	4-cholesten-3-one	metabolite	Lipid	Sterol	323	TRUE	6.20235	-0.178942	-0.115039	-0.0653944	-0.0885484	0.0391314	0.000759424	0.126728	-0.00299242	0.0028565	2.49394	-0.176528	0	0.0124402	0.000579661	0.0552857	0.0123006	0.155257	0.979487	0.0346773	0.000631161	0.084651	0.000418161	0.773267	0.590334
29920	CVD2_Q14242	SELPLG	protein	CVD2		999947671	X - 18921	metabolite			378	TRUE	6.4088	-0.124081	-0.148146	-0.11101	-0.127277	0.0814379	-0.037819	0.101911	-0.00386837	0.00835287	-1.4373	-0.798565	0	0.0685274	0.00498207	0.0377088	0.022511	0.0482081	0.0968529	0.0346779	0.00401315	0.00139245	0.152251	0.380709	0.590334
29921	CVD3_P16581	SELE	protein	CVD3		100021331	metabolonic lactone sulfate	metabolite	Lipid	Sterol	374	TRUE	12.8809	-0.218375	0.0101975	0.139918	0.00247803	0.222241	0.0425508	0.13708	-0.00642	0.0174171	-1.29238	3.67033	0	0.0765391	0.929221	0.226978	0.9836	0.0107383	0.255163	0.0346791	0.0229044	0.00278965	0.544235	0.0576255	0.590335
29922	100009027	sphingomyelin (d18:0/18:0, d19:0/17:0)*	metabolite	Lipid	Sphingolipid Metabolism	Asteroleplasma	Asteroleplasma	microbiome			205	TRUE	-0.991983	-0.412167	0.0993272	0.0351773	0.0150661	0.121413	0.0213721	-0.158816	-0.00471151	0.0467577	2.13647	-3.13874	0.000880328	0.0441497	0.407258	0.780122	0.910399	0.27501	0.516504	0.0346803	0.227889	4.10895e-10	0.492109	0.211656	0.590337
29923	100009126	1-arachidoyl-2-arachidonoyl-GPC (20:0/20:4)*	metabolite			Sellimonas	Sellimonas	microbiome			205	TRUE	1.18694	0.183375	0.0717633	0.193695	0.0759692	0.0245556	-0.0325517	0.0755698	0.00166291	-0.0138417	2.83682	0.545122	6.10659e-08	0.0648823	0.432967	0.0446809	0.462274	0.777321	0.0333811	0.0346829	0.584492	0.0161039	0.240712	0.789789	0.59036
29930	999946695	X - 18913	metabolite			Holdemania	Holdemania	microbiome			210	TRUE	0.156687	0.190917	0.0733	0.0873192	0.103124	-0.197025	0.00869552	-0.130501	0.003785	-0.00576694	-3.8808	-2.24385	0.478717	0.0220523	0.422949	0.366954	0.32081	0.0233298	0.727489	0.0346849	0.212965	0.312261	0.0890499	0.243376	0.590368
29929	CVD3_Q99727	TIMP4	protein	CVD3		100009333	docosahexaenoylcholine	metabolite	Lipid	Phospholipid Metabolism	308	TRUE	4.75926	0.016403	-0.328662	-0.170421	-0.313025	-0.0324091	-0.0336348	0.157544	0.00790971	0.00562744	-1.74371	0.468428	4.11677e-182	0.866683	0.000244349	0.060133	0.000722281	0.621386	0.261842	0.0346858	0.000287054	0.160348	0.260676	0.74808	0.590368
29928	CVD2_P27352	GIF	protein	CVD2		100015618	palmitoyl-docosahexaenoyl-glycerol (16:0/22:6) [1]*	metabolite	Lipid	Diacylglycerol	326	TRUE	7.12861	-0.039058	0.10952	-0.0526794	0.0657284	0.122799	-0.0622544	0.246313	0.00978791	-0.0233254	4.29351	-2.77996	9.88881e-97	0.826108	0.517338	0.756462	0.712788	0.348739	0.287661	0.0346884	0.0243608	0.00819976	0.170901	0.355207	0.590368
29931	CVD3_P13500	CCL2	protein	CVD3		566	valine	metabolite	Amino Acid	Leucine, Isoleucine and Valine Metabolism	375	TRUE	4.16897	0.766333	-0.166854	-0.200244	-0.212217	-0.00591119	-0.0465561	-0.552212	0.003682	0.00698413	-1.61177	3.19724	1.70567e-119	0.00889506	0.0317792	0.0105806	0.0092301	0.919624	0.665341	0.0346911	0.056214	0.0727668	0.254608	0.0176433	0.590368
29926	INF_Q8IXJ6	SIRT2	protein	INF		100001181	docosapentaenoate (n3 DPA; 22:5n3)	metabolite	Lipid	Polyunsaturated Fatty Acid (n3 and n6)	380	TRUE	7.524	-1.02193	-0.282891	-0.0691704	-0.406702	0.114477	-0.106368	0.61137	-0.0236885	0.00821437	-1.9538	-0.668695	1.27459e-46	0.00250162	0.293563	0.798746	0.151565	0.57164	0.479648	0.0346916	0.000444084	0.519229	0.688455	0.883814	0.590368
29925	TOTAL NEUTROPHILS AB	Absolute Total Neutrophils Count	clinical			100001757	thymol sulfate	metabolite	Xenobiotics	Food Component/Plant	370	TRUE	0.778605	0.172424	0.283743	0.226173	0.133499	0.026629	0.0086703	-0.0408738	0.00475421	0.0650905	-1.79502	-7.99835	0.0393256	0.263387	0.124949	0.226814	0.495187	0.85799	0.364831	0.0346922	0.331044	2.15266e-11	0.61035	0.0132604	0.590368
29927	CVD3_P19957	PI3	protein	CVD3		Methanobrevibacter	Methanobrevibacter	microbiome			340	TRUE	4.10774	0.238209	-0.257241	-0.0837078	-0.324479	0.073932	-0.0324341	0.0970898	0.00474312	-0.00269235	2.20781	2.80221	1.16765e-78	0.0369463	0.0156132	0.443489	0.00427871	0.406739	0.0591369	0.0346924	0.093069	0.629846	0.288399	0.168154	0.590368
29924	CVD3_O15467	CCL16	protein	CVD3		100002026	androstenediol (3alpha, 17alpha) monosulfate (2)	metabolite	Lipid	Steroid	374	TRUE	6.53298	0.336841	-0.349213	-0.262963	-0.286302	0.0134755	0.0891926	-0.256589	0.00298499	0.0209314	1.02149	4.13256	1.27985e-91	0.0710144	0.00988753	0.0572165	0.0459335	0.896879	0.142147	0.0346926	0.449914	0.00129469	0.689716	0.0753511	0.590368
29932	CVD2_Q9BQ51	PDCD1LG2	protein	CVD2		Intestinibacter	Intestinibacter	microbiome			340	TRUE	3.55583	-0.00350288	-0.0523239	-0.0100366	-0.0279599	0.165659	-0.00425725	0.0390888	-0.00188763	-0.00124329	1.27179	0.183927	6.54034e-155	0.940115	0.42754	0.881999	0.690674	0.00246978	0.59697	0.034694	0.275604	0.718388	0.319392	0.883465	0.590371
29933	INF_P01135	TGFA	protein	INF		1254	glycerol	metabolite	Lipid	Glycerolipid Metabolism	379	TRUE	3.25334	-0.198007	-0.0456008	-0.0635302	-0.0655151	0.0443679	0.0174527	0.257112	4.43743e-05	0.00182858	-0.101513	-1.09523	3.00385e-153	0.0924504	0.466442	0.311854	0.318868	0.339674	0.77764	0.0346965	0.977245	0.537163	0.929551	0.342887	0.590372
29934	CVD3_P98160	HSPG2	protein	CVD3		Raoultella	Raoultella	microbiome			340	TRUE	7.23037	0.556646	-0.26939	-0.109236	-0.241788	0.0483339	0.0422177	0.153076	0.00130765	0.0110936	1.45717	-0.484151	4.16389e-280	0.00889884	0.000409582	0.160533	0.00341292	0.447322	0.259916	0.0346966	0.512592	0.0058799	0.325691	0.738505	0.590372
29935	INF_Q8IXJ6	SIRT2	protein	INF		932	caprylate (8:0)	metabolite	Lipid	Medium Chain Fatty Acid	331	TRUE	7.58421	-1.52642	-0.409305	-0.0445582	-0.435049	0.242426	-0.156975	0.689729	-0.0236969	0.0113816	0.848373	-4.27226	2.02996e-39	0.000242118	0.141544	0.875686	0.13574	0.272732	0.378349	0.0346988	0.00085291	0.400797	0.869871	0.41391	0.590372
29936	FERRITIN	Ferritin	clinical			100002875	1-(1-enyl-palmitoyl)-GPC (P-16:0)*	metabolite	Lipid	Lysoplasmalogen	378	TRUE	71.5754	103.833	24.4914	5.84689	15.0995	-52.6489	-14.6784	-76.7329	0.351732	4.04443	-2003.72	-1072.19	0.194879	0.016599	0.312808	0.811318	0.559074	0.00647573	0.365346	0.034699	0.587269	0.00138297	1.93879e-05	0.0140706	0.590372
29937	100001540	pyroglutamine*	metabolite	Amino Acid	Glutamate Metabolism	Ruminiclostridium_9	Ruminiclostridium_9	microbiome			210	TRUE	2.33787	0.718802	-0.164824	-0.192522	0.178687	0.0374857	-0.0800339	-0.27966	0.00250703	-0.0136444	9.52096	-3.4163	2.61249e-07	0.0657573	0.343365	0.296359	0.376159	0.823587	0.186401	0.0347002	0.659754	0.212793	0.0294338	0.390714	0.590372
29938	CVD2_P07711	CTSL	protein	CVD2		100001254	N-acetyltryptophan	metabolite	Amino Acid	Tryptophan Metabolism	374	TRUE	8.25754	0.341396	-0.04008	-0.0399651	-0.0330819	-0.00883766	0.0483098	-0.183742	0.00535663	0.00570446	-1.4994	0.910577	0	0.00372996	0.577195	0.581272	0.663152	0.87321	0.287587	0.0347019	0.00304802	0.103365	0.260577	0.466611	0.590372
29939	LDL_SIZE	LDL Size	clinical			999947820	X - 17335	metabolite			378	TRUE	21.3928	0.279062	-0.185678	-0.0931078	-0.159666	-0.365773	0.20411	-0.316188	0.00353429	-0.0225668	-0.317467	0.0403863	0	0.11917	0.0709457	0.370832	0.145195	5.6684e-06	0.00459856	0.0347021	0.194349	1.21529e-05	0.873811	0.983869	0.590372
29940	CVD2_P26022	PTX3	protein	CVD2		100015755	ceramide (d18:1/20:0, d16:1/22:0, d20:1/18:0)*	metabolite	Lipid	Ceramides	368	TRUE	4.81156	0.544679	0.0693644	0.06742	0.216177	0.0217295	-0.0939247	-0.390219	-0.00303488	-0.0122802	-1.16893	-1.70298	7.57067e-145	0.0113013	0.469354	0.487007	0.0321672	0.767913	0.219956	0.0347036	0.213374	0.00766881	0.505772	0.290047	0.590377
29941	GFR, MDRD	Glomerular Filtration Rate	clinical			1242	N1-methyladenosine	metabolite	Nucleotide	Purine Metabolism, Adenine containing	375	TRUE	123.003	18.3196	3.97646	2.1136	-1.28237	-1.90837	-10.5803	-17.4578	-0.648542	0.365124	-46.073	-123.563	1.39761e-112	0.0330141	0.0737127	0.344424	0.585638	0.276527	0.00626573	0.0347057	7.79614e-27	0.0013872	0.2827	0.00200541	0.590377
29942	GLYCOHEMOGLOBIN A1C	Hemoglobin A1C	clinical			100003901	2-stearoyl-GPE (18:0)*	metabolite	Lipid	Lysolipid	380	TRUE	1.48605	-0.00432958	0.0315201	0.0385936	0.0440769	0.0225421	-0.00837651	0.0416819	0.00195682	0.0040652	-1.30841	0.235479	0	0.845775	0.0177912	0.00403417	0.00182952	0.0330361	0.329415	0.0347059	2.22382e-08	1.69586e-09	2.73119e-07	0.320942	0.590377
29945	UREA NITROGEN	Urea	clinical			100015786	sphingomyelin (d18:0/20:0, d16:0/22:0)*	metabolite	Lipid	Sphingolipid Metabolism	384	TRUE	13.5803	3.55839	1.00379	0.796653	0.839008	0.771663	-0.316202	-1.87692	0.0413276	-0.0535144	20.3419	9.50338	1.45646e-27	0.00045838	0.120596	0.221689	0.21662	0.116253	0.328826	0.0347118	0.0120236	0.0973123	0.0863258	0.392757	0.590435
29943	CVD3_P19438	TNFRSF1A	protein	CVD3		100001757	thymol sulfate	metabolite	Xenobiotics	Food Component/Plant	367	TRUE	6.49309	0.215589	-0.162611	-0.0687788	-0.10796	0.00573839	0.00256039	-0.0154799	0.00332475	0.0121957	2.29365	-0.0203876	0	0.000267235	0.0251809	0.349804	0.158271	0.919428	0.47782	0.0347127	0.0717327	0.000907361	0.0851681	0.986647	0.590435
29944	CVD3_Q86VB7	CD163	protein	CVD3		100019972	dodecenedioate (C12:1-DC)*	metabolite	Lipid	Fatty Acid, Dicarboxylate	345	TRUE	6.85371	-0.0525261	-0.0710019	0.00496391	-0.0693251	-0.0844669	-0.0646601	0.120011	0.00374945	0.0302541	0.96471	2.22663	1.18603e-230	0.622756	0.504133	0.963284	0.533747	0.286198	0.0540039	0.0347128	0.166673	1.37688e-08	0.63253	0.228433	0.590435
29946	100006298	lignoceroyl sphingomyelin (d18:1/24:0)	metabolite	Lipid	Sphingolipid Metabolism	Eubacterium	Eubacterium	microbiome			209	TRUE	1.13133	-0.223897	0.0272994	0.0250251	0.0118214	-0.0968799	0.0145447	-0.111658	0.00254859	-0.00725124	0.997483	-0.214485	8.55618e-13	0.13186	0.666973	0.710597	0.868962	0.108085	0.397834	0.034714	0.210911	0.0646806	0.54642	0.872526	0.590437
29948	100001264	1-margaroyl-GPC (17:0)	metabolite	Lipid	Lysolipid	Ruminococcaceae_UCG-009	Ruminococcaceae_UCG-009	microbiome			209	TRUE	1.56781	0.157927	0.189637	0.246835	0.0594136	0.0361321	0.00258938	0.0993942	0.0018458	-0.0250115	3.12984	-0.972648	7.05788e-11	0.114054	0.0691814	0.0246541	0.611241	0.701337	0.910565	0.0347201	0.576235	6.19333e-05	0.215561	0.645346	0.590467
29949	CVD2_P09341	CXCL1	protein	CVD2		1242	N1-methyladenosine	metabolite	Nucleotide	Purine Metabolism, Adenine containing	371	TRUE	9.25154	1.26444	-0.0393066	0.0178727	-0.0936534	0.0936808	0.739304	-1.31944	-0.00935218	-0.00107412	-4.91466	2.03914	1.70174e-108	0.051675	0.821703	0.918923	0.610737	0.483018	0.0117693	0.034721	0.0408451	0.901124	0.135943	0.500564	0.590467
29950	CVD2_P21583	KITLG	protein	CVD2		1628	glycochenodeoxycholate	metabolite	Lipid	Primary Bile Acid Metabolism	379	TRUE	11.6047	0.0925388	-0.216883	-0.172916	-0.207111	0.0433239	-0.0158082	-0.0725341	-0.000542824	-0.0208353	-4.29878	-1.40684	0	0.21424	0.00731564	0.0339204	0.0149342	0.483925	0.330542	0.0347212	0.787272	6.68185e-08	0.00436884	0.324002	0.590467
29951	100020253	glycine conjugate of C10H12O2*	metabolite	Partially Characterized Molecules	Partially Characterized Molecules	Blautia	Blautia	microbiome			180	TRUE	0.390137	-1.63144	0.200395	0.0182595	0.208885	-0.125991	-0.0348162	0.290022	0.000198648	-0.00139301	-7.18019	-4.48576	0.365101	0.0520256	0.11759	0.89256	0.145498	0.287502	0.48118	0.0347228	0.963409	0.860453	0.0432731	0.250464	0.590467
29952	100001948	succinylcarnitine (C4-DC)	metabolite	Energy	TCA Cycle	Merdibacter	Merdibacter	microbiome			204	TRUE	0.442138	-0.124175	0.16962	0.098378	0.113556	0.0304492	0.00203616	-0.0776263	0.000577286	0.0206186	-0.00613465	-3.13524	0.0309492	0.183423	0.0512043	0.282428	0.247994	0.714536	0.897035	0.0347229	0.837014	0.000138601	0.997826	0.137306	0.590467
29953	100002953	16-hydroxypalmitate	metabolite	Lipid	Fatty Acid, Monohydroxy	DNF00809	DNF00809	microbiome			205	TRUE	-0.199935	0.304063	0.121424	0.29859	0.0794456	-0.152519	-0.00522487	0.1182	0.00447783	-0.00131023	-4.29915	-3.64038	0.370281	0.0266389	0.204531	0.00291189	0.461476	0.0957042	0.81373	0.0347235	0.153685	0.821523	0.0655002	0.0649907	0.590467
29947	100008954	palmitoyl dihydrosphingomyelin (d18:0/16:0)*	metabolite	Lipid	Sphingolipid Metabolism	Coprobacter	Coprobacter	microbiome			208	TRUE	0.785708	0.0531424	-0.0300508	-0.0138385	-0.0555677	-0.05467	-0.00434764	0.0353624	0.00380535	0.000513938	0.483455	-0.616158	5.26531e-12	0.218954	0.5356	0.785006	0.303692	0.234262	0.536755	0.0347239	0.0133749	0.863441	0.684083	0.538573	0.590467
29954	CVD3_P33151	CDH5	protein	CVD3		100001277	10-nonadecenoate (19:1n9)	metabolite	Lipid	Long Chain Fatty Acid	369	TRUE	4.72164	0.2541	-0.256096	-0.109924	-0.208185	-0.0713676	0.0812412	-0.220916	-0.00569622	-0.00253065	1.58943	1.83205	3.48782e-164	0.0394098	0.00412614	0.227212	0.0277071	0.280658	0.0959772	0.0347291	0.0093156	0.545582	0.315289	0.231132	0.590535
29955	CVD2_Q96D42	HAVCR1	protein	CVD2		1547	N-stearoyl-sphingosine (d18:1/18:0)*	metabolite			380	TRUE	5.7056	-0.0855137	0.0963464	0.141177	-0.0200982	0.0432544	0.313146	0.393569	0.0279511	0.0111163	-9.96324	-3.48057	7.77918e-116	0.712169	0.459461	0.283406	0.883512	0.663785	0.000396807	0.0347355	8.64029e-18	0.0853697	2.80229e-05	0.115189	0.590624
29969	CVD2_Q9Y6Q6	TNFRSF11A	protein	CVD2		100009331	oleoylcholine	metabolite	Lipid	Phospholipid Metabolism	358	TRUE	5.60751	0.251241	-0.0506431	-0.00227035	-0.0134075	0.117768	-0.00711382	-0.0975336	0.0005328	0.0156586	-1.62748	1.09421	1.02073e-295	0.00113968	0.519887	0.977113	0.870426	0.0457949	0.746358	0.0347386	0.781389	2.27352e-05	0.262921	0.397569	0.590655
29968	CVD2_Q16698	DECR1	protein	CVD2		Anaeroplasma	Anaeroplasma	microbiome			340	TRUE	9.3569	0.532669	-0.282261	-0.149614	-0.293186	0.052242	-0.138794	0.303013	-0.0198517	0.0216142	4.02796	0.545194	3.90026e-66	0.197971	0.241574	0.54784	0.252189	0.794728	0.083868	0.0347436	0.00170597	0.0885616	0.390406	0.905619	0.590655
29967	RED CELL COUNT	Red Blood Cell Count	clinical			100010955	perfluorooctanesulfonate (PFOS)	metabolite	Xenobiotics	Chemical	377	TRUE	4.8961	-0.264495	-0.0155561	-0.06455	-0.0267763	0.00661295	-0.0143555	0.104256	-0.00716231	0.0171498	-0.972622	-1.05826	9.73223e-279	0.00198261	0.821154	0.349993	0.712433	0.900249	0.481617	0.0347444	8.21277e-05	1.39202e-06	0.441478	0.375475	0.590655
29966	CVD2_O94907	DKK1	protein	CVD2		100015587	1-stearyl-2-docosapentaenoyl-GPC (O-18:0/22:5n3)*	metabolite	Lipid	Phospholipid Metabolism	377	TRUE	10.1547	-0.801807	-0.140579	0.113395	-0.203342	-0.00382683	-0.268021	0.615746	-0.0042289	0.00293937	1.00337	-3.7176	3.00743e-228	0.0109578	0.295414	0.404339	0.150193	0.969894	0.0503197	0.0347447	0.211638	0.646784	0.688238	0.106851	0.590655
29965	100003696	succinimide	metabolite	Xenobiotics	Chemical	Coprococcus_3	Coprococcus_3	microbiome			202	TRUE	1.7425	-0.258787	-0.0380674	-0.175935	-0.195347	0.0206381	-0.042409	0.0762938	-0.00021136	-0.0107307	-1.47891	2.58345	1.27472e-12	0.031042	0.721773	0.115923	0.102345	0.833765	0.0204067	0.0347467	0.948258	0.099156	0.555837	0.218003	0.590655
29964	CVD2_P16860	NPPB	protein	CVD2		100001162	propionylcarnitine (C3)	metabolite	Lipid	Fatty Acid Metabolism (also BCAA Metabolism)	378	TRUE	0.339177	-0.167808	0.0792936	-0.0490241	0.0623624	-0.0942297	-0.0371419	0.163642	0.00531289	-0.00237587	0.846799	0.220079	0.000659186	0.0962327	0.0922513	0.302338	0.209517	0.00975687	0.331582	0.0347487	8.52535e-06	0.316257	0.336439	0.786069	0.590655
29963	461	phosphate	metabolite	Energy	Oxidative Phosphorylation	Phocea	Phocea	microbiome			209	TRUE	0.099409	-0.0106026	0.0948378	0.00263238	-0.00782737	-0.00472789	-0.0240188	0.0560256	-0.00124274	-0.00322712	-1.04412	0.444909	0.325046	0.778872	0.0275809	0.95384	0.871391	0.908574	0.0228036	0.0347491	0.380595	0.233923	0.336857	0.626739	0.590655
29962	CVD3_Q9NQ76	MEPE	protein	CVD3		100001391	stearoylcarnitine (C18)	metabolite	Lipid	Fatty Acid Metabolism(Acyl Carnitine)	379	TRUE	7.51852	0.398353	-0.188821	-0.0862411	-0.135654	0.0216218	0.0285275	-0.405806	-0.01391	-0.0127744	1.69509	-2.88821	7.12049e-289	0.0689423	0.0529002	0.380521	0.184734	0.772366	0.727926	0.0347491	1.49696e-08	0.0061888	0.343666	0.083633	0.590655
29958	INF_P78556	CCL20	protein	INF		100020205	hydroxyasparagine**	metabolite	Amino Acid	Alanine and Aspartate Metabolism	373	TRUE	2.70344	-1.08549	-0.280289	-0.106239	-0.319166	0.119172	0.158726	0.9749	-0.00868486	0.0285904	-16.6033	2.06844	5.03766e-13	0.0252863	0.136263	0.574792	0.105783	0.394488	0.57027	0.0347515	0.0734514	0.00214175	1.28865e-06	0.547641	0.590655
29956	100009264	glycochenodeoxycholate glucuronide (1)	metabolite	Lipid	Primary Bile Acid Metabolism	Cloacibacillus	Cloacibacillus	microbiome			207	TRUE	0.459164	-0.990797	0.306881	-0.0560799	-0.164115	-0.0186538	0.0457848	-0.356842	-0.00196957	0.00708476	-5.7591	5.66734	0.368553	0.028081	0.125699	0.79465	0.471322	0.920312	0.395488	0.0347522	0.765232	0.576112	0.259196	0.178052	0.590655
29957	999949883	X - 23974	metabolite			Lachnospiraceae_UCG-003	Lachnospiraceae_UCG-003	microbiome			193	TRUE	1.35672	-0.134064	-0.223965	-0.178871	-0.287682	-0.0805402	0.0167878	-0.0806457	-0.00111867	-0.00378279	-2.29287	1.27325	3.90971e-10	0.243748	0.0110648	0.0569705	0.00354966	0.323649	0.30809	0.0347522	0.694945	0.530002	0.306557	0.484506	0.590655
29961	INF_P22301	IL10	protein	INF		999946602	X - 11478	metabolite			374	TRUE	3.65533	-0.104364	-0.0575177	-0.0715355	-0.117229	0.0678252	-0.0176477	0.196794	-0.00718294	0.0111586	-1.96542	-0.0847318	3.82487e-79	0.405101	0.557812	0.468928	0.258385	0.368997	0.675791	0.0347529	0.00411147	0.0202969	0.281416	0.959867	0.590655
29959	CVD2_Q14005	IL16	protein	CVD2		100001734	N6-acetyllysine	metabolite	Amino Acid	Lysine Metabolism	378	TRUE	6.08079	-0.600515	-0.0817046	-0.00371185	0.0844271	0.0119178	0.175318	0.681564	-0.00262388	0.0222489	1.58305	2.50782	1.00186e-184	0.0710382	0.357939	0.966991	0.367382	0.862305	0.188048	0.0347533	0.246745	2.77197e-07	0.353998	0.102945	0.590655
29960	100015587	1-stearyl-2-docosapentaenoyl-GPC (O-18:0/22:5n3)*	metabolite	Lipid	Phospholipid Metabolism	Intestinibacter	Intestinibacter	microbiome			211	TRUE	1.39243	5.3856e-06	-0.079815	-0.073778	-0.091746	0.061668	-0.0122267	0.0437699	-0.00241851	-0.00624052	4.48095	0.252921	9.04366e-21	0.999921	0.21168	0.272139	0.20052	0.304297	0.175698	0.0347535	0.233613	0.110123	0.00469157	0.8526	0.590655
29970	CALCIUM	Calcium	clinical			100001999	21-hydroxypregnenolone disulfate	metabolite	Lipid	Steroid	378	TRUE	9.81747	0.127217	0.118328	0.0916301	0.091376	0.0523407	0.0263218	-0.122478	-0.00645527	-0.00896856	0.159969	0.507176	0	0.128928	0.0441271	0.121974	0.140563	0.250589	0.348439	0.0347561	6.18298e-05	0.00193159	0.888078	0.66416	0.590679
29972	CVD2_Q76LX8	ADAMTS13	protein	CVD2		100001229	stearidonate (18:4n3)	metabolite	Lipid	Polyunsaturated Fatty Acid (n3 and n6)	370	TRUE	6.24531	-0.0794684	-0.120261	-0.102363	-0.0879448	0.0303184	-0.028973	0.078521	-0.00238097	0.00169226	2.01459	0.13813	0	0.045382	0.000194004	0.00172711	0.0104093	0.229991	0.120605	0.0347592	0.00402529	0.280756	0.00081896	0.808852	0.5907
29971	CVD3_Q16270	IGFBP7	protein	CVD3		100009130	1-oleoyl-2-docosahexaenoyl-GPC (18:1/22:6)*	metabolite	Lipid	Phospholipid Metabolism	378	TRUE	8.31463	0.494212	-0.271731	-0.135318	-0.226575	-0.0227492	-0.0593603	-0.412229	0.00137914	0.0017385	-0.741797	0.246689	0	0.00775481	0.000204608	0.0667585	0.00317746	0.680063	0.524584	0.0347597	0.454322	0.641538	0.580018	0.842251	0.5907
29973	CVD2_P41159	LEP	protein	CVD2		100005466	N-acetyltaurine	metabolite	Amino Acid	Methionine, Cysteine, SAM and Taurine Metabolism	375	TRUE	1.07063	-0.922841	-0.213454	0.136178	-0.486181	0.102127	-0.0345274	0.760696	0.00556046	0.164795	-3.64023	1.97536	0.0040258	0.0242355	0.253724	0.467416	0.0135369	0.47106	0.766354	0.0347623	0.224769	5.61652e-78	0.290522	0.525821	0.590708
29974	CVD2_P04179	SOD2	protein	CVD2		Victivallis	Victivallis	microbiome			340	TRUE	10.0335	0.0339862	-0.0173099	0.0134974	-0.064331	0.0264933	-0.0168648	0.041025	-0.00365707	0.00235678	0.336816	0.253371	0	0.478168	0.733959	0.795614	0.234607	0.534066	0.0401433	0.0347625	0.00677447	0.377475	0.733508	0.794635	0.590708
30002	CVD3_Q15166	PON3	protein	CVD3		Prevotellaceae_UCG-001	Prevotellaceae_UCG-001	microbiome			340	TRUE	8.76845	0.56637	-0.38876	-0.358162	-0.477746	-0.0547393	-0.042766	0.190183	-0.00749991	-0.0635113	7.67052	-0.032048	3.54927e-224	0.026968	0.00171675	0.00490691	0.000310736	0.596934	0.236177	0.0347689	0.0213622	1.74095e-22	0.00145137	0.989203	0.590773
29995	CVD2_P09874	PARP1	protein	CVD2		100004499	6-oxopiperidine-2-carboxylate	metabolite	Amino Acid	Lysine Metabolism	374	TRUE	3.08864	0.609292	0.0114698	0.1675	0.142606	0.0346418	0.0512192	-0.502527	-0.00752368	0.0252761	-9.01179	-1.0692	5.68583e-28	0.0338061	0.935292	0.2397	0.337504	0.7462	0.619844	0.0347706	0.0300498	0.00017649	0.000522225	0.652105	0.590773
29996	CVD2_Q14005	IL16	protein	CVD2		100000491	gamma-glutamylphenylalanine	metabolite	Peptide	Gamma-glutamyl Amino Acid	357	TRUE	6.18786	-0.403855	-0.0877533	-0.0383388	0.0569578	0.0357847	0.0679682	0.402619	-0.00245714	0.0223325	1.54919	3.25444	4.69035e-224	0.0730709	0.356149	0.690733	0.567909	0.613401	0.464626	0.0347714	0.300036	1.15188e-06	0.382993	0.081236	0.590773
29997	GLUCOSE	Glucose	clinical			1489	palmitoyl ethanolamide	metabolite	Lipid	Endocannabinoid	377	TRUE	4.22466	-0.0440977	0.0223409	0.0434053	0.0168272	0.0486574	0.0052785	0.113646	0.00331676	0.00481161	-0.927194	0.108874	0	0.404786	0.375899	0.0913584	0.530595	0.0119706	0.829635	0.0347719	1.25876e-07	6.2693e-05	0.0417499	0.80371	0.590773
29998	100002029	androstenediol (3beta,17beta) monosulfate (2)	metabolite	Lipid	Steroid	Mitsuokella	Mitsuokella	microbiome			199	TRUE	0.837525	0.363153	0.25509	0.228281	0.155575	-0.0698748	-0.0282196	0.165509	-0.0154486	-0.0123105	2.08426	-10.3874	0.0156221	0.115657	0.0948198	0.150805	0.363061	0.600887	0.356679	0.0347731	0.000886847	0.173448	0.573219	0.00129679	0.590773
29999	CVD3_P07339	CTSD	protein	CVD3		999946488	X - 11847	metabolite			365	TRUE	3.76256	0.224519	-0.124467	-0.00957748	-0.0684527	0.0372556	-0.00070969	-0.0424878	0.00120141	0.019652	-1.94409	1.28521	2.29953e-109	0.00252628	0.141866	0.910332	0.444756	0.565914	0.936404	0.0347752	0.57718	1.1074e-05	0.220211	0.411654	0.590773
30000	CVD2_Q8IW75	SERPINA12	protein	CVD2		999946646	X - 13835	metabolite			370	TRUE	3.67235	-0.583163	0.201518	0.274991	0.0199711	0.0611236	-0.0443913	0.330009	0.0110144	0.0277261	-13.2137	14.8245	2.76705e-12	0.0711708	0.443435	0.300797	0.942718	0.766704	0.540701	0.0347782	0.103472	0.0301407	0.0072313	0.00105195	0.590773
30001	CVD3_P35247	SFTPD	protein	CVD3		100001399	1,7-dimethylurate	metabolite	Xenobiotics	Xanthine Metabolism	361	TRUE	2.79906	-0.115381	-0.0739583	0.0644839	-0.0395242	-0.0714035	-0.0848803	0.215032	0.00669129	-0.00722695	2.72041	-2.01663	5.1196e-23	0.485775	0.618078	0.666855	0.800045	0.520994	0.0726051	0.0347786	0.0786997	0.292549	0.322491	0.415527	0.590773
30009	CVD3_O95998	IL18BP	protein	CVD3		98	kynurenate	metabolite	Amino Acid	Tryptophan Metabolism	374	TRUE	6.6568	-0.23275	-0.118219	-0.134151	-0.126635	0.073475	-0.0312774	0.270658	0.000297704	0.00451297	3.60033	0.728197	0	0.157515	0.139302	0.0947539	0.132359	0.234008	0.688629	0.0347795	0.884058	0.253466	0.0158536	0.609505	0.590773
30003	100009332	arachidonoylcholine	metabolite	Lipid	Phospholipid Metabolism	Ruminococcaceae_UCG-010	Ruminococcaceae_UCG-010	microbiome			206	TRUE	0.618806	-0.0298986	0.102052	0.237857	-0.169302	0.124498	-0.0176328	-0.127256	0.00309363	-0.0205023	9.56225	-1.90994	0.0990283	0.824485	0.516586	0.147961	0.338178	0.399319	0.469598	0.0347831	0.558945	0.0459518	0.0157185	0.559862	0.590773
30004	CVD2_P01833	PIGR	protein	CVD2		Alloprevotella	Alloprevotella	microbiome			340	TRUE	7.23539	0.0168494	-0.0335921	0.0198969	-0.0659348	0.0450696	0.00205279	-0.0153036	0.00297923	-0.00260761	1.46067	-1.28184	0	0.486497	0.250617	0.507991	0.0345364	0.0650484	0.542247	0.0347842	0.000115537	0.0912985	0.010732	0.0222501	0.590773
30005	INF_Q8IXJ6	SIRT2	protein	INF		806	dimethylglycine	metabolite	Amino Acid	Glycine, Serine and Threonine Metabolism	369	TRUE	6.98918	0.920722	-0.495349	-0.278518	-0.644211	0.11545	0.451213	-1.22894	-0.0195555	0.00692276	0.160767	0.568804	5.30258e-31	0.169576	0.0751545	0.322436	0.0265547	0.576642	0.0997179	0.0347844	0.00453832	0.58985	0.97447	0.902438	0.590773
30006	CVD3_Q07654	TFF3	protein	CVD3		100001208	1-methyl-4-imidazoleacetate	metabolite	Amino Acid	Histidine Metabolism	368	TRUE	6.4216	-0.379003	-0.682109	-0.540076	-0.62042	0.0993347	0.041316	0.520295	0.00104314	-0.00508068	-2.42352	3.0441	1.61168e-167	0.155348	6.51295e-09	5.75503e-06	4.8744e-07	0.252528	0.713443	0.0347857	0.72289	0.348885	0.257548	0.113445	0.590773
30007	CVD3_P20333	TNFRSF1B	protein	CVD3		Raoultella	Raoultella	microbiome			340	TRUE	5.40691	0.65114	-0.217066	-0.10628	-0.189164	0.0870126	0.0396811	0.158014	0.00359805	0.0100523	2.29674	0.976584	7.58063e-148	0.00304781	0.00583183	0.186176	0.0265593	0.185315	0.305224	0.0347867	0.0810639	0.0156634	0.133628	0.514397	0.590773
30008	ALKALINE PHOSPHATASE	Alkaline Phosphatase	clinical			158	5,6-dihydrothymine	metabolite	Nucleotide	Pyrimidine Metabolism, Thymine containing	367	TRUE	49.0672	-22.7434	3.53267	1.77055	4.50486	2.14617	6.12488	19.3025	-0.0276492	0.271311	-63.2482	23.5843	1.89193e-11	0.0186006	0.294612	0.603374	0.209301	0.43222	0.151292	0.0347871	0.762086	0.117993	0.343544	0.719731	0.590773
29993	999946283	X - 15461	metabolite			Butyricicoccus	Butyricicoccus	microbiome			189	TRUE	0.73222	-0.50801	0.166853	0.0401758	0.0446845	0.191224	-0.0132049	0.176961	0.00532068	0.00210694	-5.31756	0.722706	0.00139229	0.105278	0.0613619	0.668717	0.654331	0.0223001	0.642642	0.0347881	0.0666369	0.706577	0.0227898	0.804622	0.590773
29994	INF_Q9GZV9	FGF23	protein	INF		100001271	1-stearoyl-GPC (18:0)	metabolite	Lipid	Lysolipid	370	TRUE	2.89279	-0.307837	-0.111771	-0.0841588	-0.11618	0.0508952	-0.050449	0.367992	-0.000496269	0.00671251	-0.750619	-1.25079	2.13235e-56	0.100124	0.169595	0.304912	0.172386	0.406923	0.554205	0.0347913	0.805672	0.0881808	0.60956	0.378781	0.590773
29991	EOSINOPHILS	Eosinophils	clinical			UC5-1-2E3	UC5-1-2E3	microbiome			362	TRUE	0.949919	0.432776	0.0929328	0.175013	0.0813443	0.213914	-0.0557141	0.113765	0.00228818	-0.011014	-4.19107	2.61136	7.80166e-05	0.00333045	0.411237	0.133257	0.498377	0.0342636	0.0364981	0.0347922	0.470442	0.0826244	0.0811369	0.274995	0.590773
29987	CVD3_Q13231	CHIT1	protein	CVD3		100006367	3-hydroxyhexanoate	metabolite	Lipid	Fatty Acid, Monohydroxy	380	TRUE	1.62418	-0.11747	-0.0181746	0.0163703	0.00956486	-0.0163384	-0.097283	0.148318	0.0058653	-7.72734e-05	5.77098	2.22603	3.80964e-47	0.205933	0.74915	0.774748	0.87276	0.706305	0.00370489	0.0347928	3.82447e-05	0.977025	2.35333e-08	0.0207358	0.590773
29976	100001604	hydroquinone sulfate	metabolite	Xenobiotics	Drug	Escherichia/Shigella	Escherichia/Shigella	microbiome			186	TRUE	1.03868	0.496597	0.0824452	-0.0520622	0.352465	0.18441	-0.0178228	0.129725	-0.0142458	-0.00533413	4.07378	-1.65935	0.0327527	0.00649637	0.693141	0.814413	0.135144	0.336472	0.549391	0.0347937	0.0319791	0.682687	0.422749	0.68598	0.590773
29992	999932698	X - 11381	metabolite			Enterococcus	Enterococcus	microbiome			205	TRUE	0.422219	-0.54465	0.226147	0.107894	0.0754098	-0.0697612	0.00709827	-0.204674	0.00447634	0.0147019	1.22503	-3.00986	0.0754447	0.049629	0.0133125	0.251178	0.449555	0.391639	0.785533	0.034794	0.112865	0.00754434	0.578239	0.142395	0.590773
29977	GFR, MDRD, AFRICAN AM	eGFR If Africn Am	clinical			100009166	phosphatidylcholine (16:0/22:5n3, 18:1/20:4)*	metabolite	Lipid	Phospholipid Metabolism	380	TRUE	139.514	-14.1853	4.04682	3.72518	-0.604382	-2.71928	-5.00683	14.5532	-0.768669	0.273247	-51.7129	-156.377	1.43793e-106	0.053576	0.131719	0.168286	0.830746	0.203335	0.0940586	0.0347945	1.13712e-28	0.0428337	0.311539	0.000941556	0.590773
29978	999946681	X - 16935	metabolite			Lachnospira	Lachnospira	microbiome			210	TRUE	1.55282	-0.886674	-0.139769	-0.317337	-0.204759	0.111266	-0.0936965	0.182341	-0.00551855	0.0284932	-19.1662	7.34911	0.00268647	0.0254818	0.48355	0.12849	0.361715	0.555649	0.0457279	0.0347958	0.398311	0.0232896	0.000228011	0.0914053	0.590773
29979	501	salicylate	metabolite	Xenobiotics	Drug	Ruminococcaceae_UCG-014	Ruminococcaceae_UCG-014	microbiome			202	TRUE	0.136687	0.257608	0.0380046	-0.379859	-0.173403	1.40793	0.0355184	0.162543	0.0094869	-0.00753111	4.82887	-0.395464	0.839222	0.319276	0.893033	0.207141	0.585824	1.78647e-07	0.292007	0.034801	0.319593	0.668611	0.522153	0.948102	0.590773
29980	CVD3_NT-proBNP	NT-proBNP	protein	CVD3		999946428	X - 21383	metabolite			364	TRUE	3.16756	-0.131916	0.578469	0.129699	0.718027	-0.114266	-0.0481588	0.144257	0.0073322	-0.00495416	5.85078	0.351615	2.68009e-37	0.322319	4.63653e-06	0.308625	5.94812e-08	0.234382	0.158193	0.0348021	0.0219545	0.430654	0.0126313	0.869161	0.590773
29975	100003000	1-(1-enyl-palmitoyl)-GPE (P-16:0)*	metabolite	Lipid	Lysoplasmalogen	Ruminococcaceae_UCG-014	Ruminococcaceae_UCG-014	microbiome			212	TRUE	1.83176	0.0794365	0.384282	0.413313	0.13125	0.25287	0.0152748	-0.0825976	-0.0111267	-0.0117726	-2.27262	-0.610539	4.28055e-08	0.543422	0.00579815	0.00562642	0.402418	0.0562981	0.362894	0.0348026	0.0153615	0.182617	0.531812	0.838054	0.590773
29981	1022	picolinate	metabolite	Amino Acid	Tryptophan Metabolism	Megamonas	Megamonas	microbiome			202	TRUE	1.24962	-0.785338	0.126518	0.00776496	0.108254	0.0496589	-0.0282466	-0.332216	-0.00439593	-0.000518832	-3.82214	3.03598	6.60544e-08	0.0968046	0.198847	0.939633	0.329297	0.596742	0.111373	0.034803	0.163255	0.932298	0.112997	0.133012	0.590773
29990	EOSINOPHILS	Eosinophils	clinical			823	pyruvate	metabolite	Carbohydrate	Glycolysis, Gluconeogenesis, and Pyruvate Metabolism	382	TRUE	1.07859	-0.598515	0.13037	0.175756	0.0837314	0.0494209	-0.3692	0.64544	0.00837664	-0.00531524	-4.17135	2.16963	0.000193688	0.0763735	0.324423	0.189328	0.549942	0.625588	0.0178715	0.0348033	0.0139783	0.419576	0.0924896	0.371639	0.590773
29983	192	N-acetylputrescine	metabolite	Amino Acid	Polyamine Metabolism	Intestinibacter	Intestinibacter	microbiome			206	TRUE	0.856407	0.069915	-0.00695285	-0.0178882	-0.0455436	0.0927767	0.00716372	-0.0364639	0.00224562	0.000394917	0.209909	-1.44618	8.31526e-12	0.127445	0.896227	0.750031	0.447811	0.0687829	0.345286	0.0348046	0.186728	0.906089	0.873989	0.208688	0.590773
29984	FERRITIN	Ferritin	clinical			100001412	N2,N2-dimethylguanosine	metabolite	Nucleotide	Purine Metabolism, Guanine containing	373	TRUE	35.5172	-115.361	22.7863	10.4775	16.6108	-50.2533	12.4613	132.94	0.19408	4.4609	-1871.61	-766.88	0.520098	0.0905728	0.371375	0.683451	0.537654	0.0108905	0.742104	0.0348055	0.770893	0.000418518	9.66086e-05	0.113743	0.590773
29985	100001541	2-hydroxy-3-methylvalerate	metabolite	Amino Acid	Leucine, Isoleucine and Valine Metabolism	UC5-1-2E3	UC5-1-2E3	microbiome			208	TRUE	2.03364	-0.018697	-0.0376174	-0.021745	0.0221341	0.161491	0.0365601	-0.147224	-0.0175271	0.0080422	-3.28927	-1.03573	1.91691e-13	0.921433	0.749938	0.861747	0.86749	0.149301	0.188916	0.0348056	3.1007e-06	0.269555	0.257291	0.673061	0.590773
29986	CVD3_P05164	MPO	protein	CVD3		100020423	1-carboxyethylvaline	metabolite	Amino Acid	Leucine, Isoleucine and Valine Metabolism	366	TRUE	5.2637	0.412829	-0.142701	-0.0263521	-0.0806501	0.0140064	0.117034	-0.238373	-0.0028104	0.0177397	0.368657	-0.958112	1.0191e-144	0.0124554	0.183836	0.807083	0.474697	0.863703	0.0753297	0.0348057	0.292645	0.000635266	0.852942	0.623435	0.590773
29982	CVD2_P07204	THBD	protein	CVD2		100004542	2-aminoheptanoate	metabolite	Lipid	Fatty Acid, Amino	367	TRUE	10.6246	-0.159532	-0.135162	-0.113322	-0.0819685	0.0491192	-0.000707072	0.179621	-0.00207992	0.00313593	0.346081	-1.15766	0	0.114203	0.0392451	0.0853347	0.234051	0.318489	0.985711	0.0348059	0.209263	0.308671	0.778493	0.350585	0.590773
29988	INF_P05113	IL5	protein	INF		100001197	10-undecenoate (11:1n1)	metabolite	Lipid	Medium Chain Fatty Acid	382	TRUE	1.03574	-0.582028	-0.233092	-0.220416	-0.146152	0.0275807	-0.0603189	0.437003	-0.0105238	0.00860538	2.58135	0.940527	0.00028672	0.0136953	0.0926628	0.114751	0.317984	0.793512	0.464078	0.034806	0.00285169	0.195639	0.32019	0.697331	0.590773
29989	CVD3_O95998	IL18BP	protein	CVD3		244	beta-alanine	metabolite	Nucleotide	Pyrimidine Metabolism, Uracil containing	378	TRUE	6.68561	-0.350792	-0.120943	-0.127653	-0.1205	0.0881934	-0.083192	0.410029	-5.14048e-05	0.00589157	3.40054	0.653804	0	0.114721	0.128846	0.110488	0.151068	0.149948	0.267112	0.0348069	0.979936	0.127566	0.0215911	0.632012	0.590773
30010	1628	glycochenodeoxycholate	metabolite	Lipid	Primary Bile Acid Metabolism	Candidatus_Stoquefichus	Candidatus_Stoquefichus	microbiome			210	TRUE	0.334513	-0.506409	0.0498451	-0.0394181	-0.227429	0.0242692	0.0339595	-0.218774	-0.00445324	0.0112841	-9.17202	-4.16115	0.500936	0.0494699	0.813893	0.858433	0.34055	0.903863	0.370136	0.0348093	0.513373	0.392098	0.0794533	0.370308	0.590776
30011	CVD3_P80370	DLK1	protein	CVD3		100002154	ergothioneine	metabolite	Xenobiotics	Food Component/Plant	374	TRUE	6.81115	0.328559	-0.200425	0.0472006	-0.136021	-0.015398	-0.0321347	-0.358266	0.000983272	0.010106	8.88603	-3.71303	2.01329e-137	0.119716	0.147654	0.737221	0.351784	0.8867	0.53587	0.0348094	0.784091	0.136386	0.000763828	0.119012	0.590776
30012	803	mannose	metabolite	Carbohydrate	Fructose, Mannose and Galactose Metabolism	Bifidobacterium	Bifidobacterium	microbiome			206	TRUE	0.308094	0.0794637	-0.0464595	-0.0703116	-0.0773319	0.0442973	-0.0033021	0.0270721	0.00388589	0.0238153	-1.12052	-0.481582	0.00930926	0.108127	0.354423	0.179958	0.169764	0.348864	0.601527	0.0348114	0.0201623	8.03404e-15	0.368581	0.643317	0.590783
30013	CVD2_P29965	CD40LG	protein	CVD2		100009052	palmitoyl-linoleoyl-glycerol (16:0/18:2) [1]*	metabolite	Lipid	Diacylglycerol	371	TRUE	7.98567	0.243883	-0.336097	-0.125665	-0.233182	0.137231	0.0451319	-0.332516	-0.0215061	0.0018767	0.0515465	0.171974	9.80898e-62	0.401152	0.177026	0.617506	0.378302	0.480774	0.596722	0.0348121	0.000729324	0.883595	0.991421	0.970323	0.590783
30017	TOTAL NEUTROPHILS AB	Absolute Total Neutrophils Count	clinical			100000036	3-methyl-2-oxovalerate	metabolite	Amino Acid	Leucine, Isoleucine and Valine Metabolism	370	TRUE	1.12121	-1.03508	0.248655	0.136981	0.0364184	0.10314	-0.21781	0.888207	0.00198491	0.0695459	-2.43339	-6.06965	0.0112523	0.0479277	0.186315	0.472308	0.854825	0.471161	0.281622	0.0348235	0.695148	2.89456e-13	0.510296	0.068596	0.590925
30018	209	adenosine 5'-monophosphate (AMP)	metabolite	Nucleotide	Purine Metabolism, Adenine containing	Negativibacillus	Negativibacillus	microbiome			207	TRUE	0.338582	-0.442303	0.493849	0.459036	0.263179	-0.117316	0.000569751	0.162905	-0.00810326	-0.00171192	-8.58853	0.572049	0.259901	0.0172071	9.19493e-05	0.000523761	0.0676583	0.324478	0.977176	0.0348244	0.0463264	0.829403	0.00636749	0.828771	0.590925
30019	INF_Q969D9	TSLP	protein	INF		999946695	X - 18913	metabolite			380	TRUE	2.28669	-0.291524	-0.199405	-0.0281852	-0.272513	0.0261977	-0.0835305	0.1946	-0.000316127	0.00301535	-5.49236	-1.18203	2.45285e-30	0.035253	0.0416269	0.773986	0.00785287	0.726588	0.0974916	0.0348246	0.898505	0.520039	0.00243913	0.480823	0.590925
30016	INF_Q8IXJ6	SIRT2	protein	INF		100001554	2-arachidonoyl-GPC (20:4)*	metabolite	Lipid	Lysolipid	367	TRUE	6.8654	-1.32277	-0.261752	0.0816596	-0.385487	0.268624	0.172077	0.78646	-0.0194154	0.0103771	-2.77101	-1.46662	8.8752e-30	0.00385128	0.335064	0.767936	0.182084	0.199971	0.300847	0.0348257	0.00447357	0.426978	0.578652	0.746165	0.590925
30015	CVD2_Q9BQR3	PRSS27	protein	CVD2		100000282	N-acetylglutamate	metabolite	Amino Acid	Glutamate Metabolism	325	TRUE	10.0696	-0.447305	-0.103542	-0.0364523	-0.0605934	0.0157281	-0.0183411	0.383907	-0.00458993	-0.00807201	2.8734	-0.369275	0	0.0266183	0.276423	0.703863	0.543218	0.829755	0.806706	0.034827	0.062047	0.0865421	0.125985	0.842786	0.590925
30014	INF_P80162	CXCL6	protein	INF		100009008	1-(1-enyl-palmitoyl)-2-docosahexaenoyl-GPC (P-16:0/22:6)*	metabolite	Lipid	Plasmalogen	376	TRUE	9.31399	-0.804353	0.026876	0.119772	-0.116623	0.168259	-0.269932	0.648038	-0.0124827	0.00981357	-2.38349	-0.553323	3.94959e-145	0.00828354	0.876461	0.492155	0.520193	0.199725	0.0349131	0.0348275	0.0040057	0.25275	0.448849	0.849958	0.590925
30020	CVD3_P19957	PI3	protein	CVD3		Peptococcus	Peptococcus	microbiome			340	TRUE	4.14904	-0.0380705	-0.220445	-0.0411051	-0.282094	0.0979757	0.021113	-0.0797644	0.00472505	-0.00265179	1.85963	2.8172	1.81229e-80	0.668442	0.0402706	0.708833	0.0132098	0.269418	0.191367	0.0348293	0.0934141	0.636171	0.37119	0.167078	0.59093
30021	DHA	DHA	clinical			CVD3_O00175	CCL24	protein	CVD3		635	TRUE	3.93205	-1.08184	-0.12764	0.0453708	-0.245212	0.257243	-0.078783	0.169925	0.0109593	-0.0437719	-5.19742	6.15541	1.85834e-35	0.0270834	0.241993	0.672107	0.0286981	0.00600086	0.0213387	0.0348309	0.000227036	2.91546e-13	0.0204296	0.00978691	0.59093
30022	CHLORIDE	Chloride	clinical			100021707	3-bromo-5-chloro-2,6-dihydroxybenzoic acid*	metabolite			381	TRUE	99.5288	1.48581	-0.206455	0.0482481	0.409753	-0.329059	-0.179795	-1.26722	0.0280395	-0.00547442	-1.0355	14.0123	0	0.0392422	0.611063	0.905612	0.341497	0.279288	0.508416	0.0348312	0.00624452	0.780638	0.889004	0.0431455	0.59093
30029	CVD2_Q16651	PRSS8	protein	CVD2		100001655	1-palmitoyl-GPI (16:0)	metabolite	Lipid	Lysolipid	350	TRUE	9.19341	-0.0410293	0.00385102	0.0188416	-0.00539875	0.26727	-0.00974406	0.152216	-0.000147835	0.0166422	1.63761	-3.23991	0	0.658847	0.958061	0.800135	0.944069	6.87384e-06	0.774367	0.0348356	0.937504	1.2043e-05	0.262705	0.0103805	0.590949
30031	GLUCOSE	Glucose	clinical			100004089	2-hydroxydecanoate	metabolite	Lipid	Fatty Acid, Monohydroxy	383	TRUE	4.26431	0.118322	0.0172222	0.0245119	0.00168301	0.0386706	-0.0165229	-0.0397983	0.00358025	0.00430824	-1.0099	-0.0104194	0	3.05021e-05	0.463999	0.299469	0.945651	0.035677	0.189919	0.0348372	5.14683e-09	0.000327112	0.0212555	0.979866	0.590949
30027	CVD3_Q07654	TFF3	protein	CVD3		100002154	ergothioneine	metabolite	Xenobiotics	Food Component/Plant	374	TRUE	6.43971	0.466143	-0.653378	-0.519528	-0.599574	0.0840636	-0.0384193	-0.289563	0.00181942	-0.00493687	-3.43957	2.97541	3.05452e-187	0.00631683	5.25299e-09	4.90705e-06	3.82626e-07	0.335913	0.359873	0.0348381	0.530544	0.368088	0.107055	0.122249	0.590949
30028	INF_Q13261	IL15RA	protein	INF		100001417	phenylacetylglutamine	metabolite	Amino Acid	Phenylalanine and Tyrosine Metabolism	379	TRUE	0.986153	-0.0339132	0.017412	0.0776122	-0.0335773	-0.0114263	-0.0175733	0.0902513	0.000541358	0.00136316	-0.00315638	-0.714017	1.27069e-30	0.560986	0.696103	0.085112	0.473255	0.728648	0.33921	0.0348398	0.621841	0.510917	0.996879	0.357164	0.590949
30030	PLATELET COUNT THOUSAND	Platelets	clinical			CVD2_Q04760	GLO1	protein	CVD2		633	TRUE	184.652	-82.1878	5.0902	10.2294	7.00149	12.352	5.66224	11.3924	-0.334296	0.23927	-78.9274	-95.3658	1.33126e-19	0.0249732	0.40254	0.0875094	0.260384	0.0184728	0.0159724	0.0348415	0.0441899	0.475153	0.52806	0.474066	0.590949
30026	INF_P01137	TGFB1	protein	INF		100008989	1-palmitoyl-2-eicosapentaenoyl-GPC (16:0/20:5)*	metabolite	Lipid	Phospholipid Metabolism	381	TRUE	7.68145	-0.456832	0.0909976	0.244786	0.0104861	0.0376063	-0.155634	0.397571	-0.00334592	0.0118398	1.47626	-2.47787	8.53845e-292	0.0126296	0.390913	0.0236404	0.925549	0.646356	0.0583382	0.0348416	0.2217	0.022883	0.455917	0.177302	0.590949
30023	CVD2_Q9NSA1	FGF21	protein	CVD2		100000773	3-hydroxyoctanoate	metabolite	Lipid	Fatty Acid, Monohydroxy	377	TRUE	3.84818	-0.524257	-0.0518565	-0.129883	0.0529491	0.24519	-0.212112	0.537523	0.016702	0.0568968	-2.8292	-6.98244	4.60991e-13	0.136247	0.841656	0.620436	0.847338	0.219948	0.152271	0.0348421	0.0114011	5.96511e-06	0.577453	0.120892	0.590949
30025	CVD2_P41159	LEP	protein	CVD2		100001876	sphinganine-1-phosphate	metabolite	Lipid	Sphingolipid Metabolism	377	TRUE	1.11096	-0.781061	-0.181105	0.182236	-0.428251	0.152391	-0.0539856	0.745007	0.00472409	0.163626	-3.7973	1.66527	0.00215123	0.0290213	0.317031	0.319359	0.0240864	0.274264	0.713013	0.0348425	0.297617	3.79917e-81	0.262448	0.587398	0.590949
30024	INF_Q14790	CASP8	protein	INF		100009350	1-oleoyl-2-dihomo-linoleoyl-GPC (18:1/20:2)*	metabolite	Lipid	Phospholipid Metabolism	327	TRUE	3.86732	-0.683814	0.0795257	0.520664	-0.274807	0.0380206	-0.226851	0.60134	-0.00328999	0.00704802	-5.02296	-3.37817	4.61749e-26	0.0316024	0.638058	0.00181207	0.126243	0.777672	0.0722489	0.0348428	0.437373	0.417033	0.0983855	0.282234	0.590949
30032	INF_P01138	NGF	protein	INF		100009135	1-(1-enyl-stearoyl)-2-linoleoyl-GPC (P-18:0/18:2)*	metabolite	Lipid	Plasmalogen	378	TRUE	0.613431	-0.0749142	-0.0893399	-0.0721718	-0.108993	0.0332869	-0.000308126	0.118295	-0.0011534	0.00169889	0.0866286	-0.604892	1.04381e-16	0.202865	0.00742527	0.031861	0.00185908	0.20724	0.989717	0.0348455	0.171765	0.317834	0.89099	0.311705	0.590975
30033	CVD2_P12104	FABP2	protein	CVD2		Peptococcus	Peptococcus	microbiome			340	TRUE	9.19665	0.0560939	0.060285	0.205934	0.16431	0.250184	0.0535217	-0.100262	-0.00315023	-0.00157962	-1.44518	-0.972651	5.64832e-246	0.615684	0.655484	0.136704	0.250902	0.0248768	0.00842198	0.0348511	0.373608	0.822637	0.580397	0.704351	0.59104
30034	CVD2_P10147	CCL3	protein	CVD2		100015593	1-stearoyl-2-docosapentaenoyl-GPE (18:0/22:5n6)*	metabolite	Lipid	Phospholipid Metabolism	327	TRUE	0.765716	0.0813034	-0.0248343	-0.0235619	-0.0518847	0.0264621	0.0500823	-0.0373069	0.00294267	0.00556918	-0.84601	2.2461	1.91914e-26	0.0278651	0.516899	0.539409	0.19429	0.342044	1.55661e-05	0.0348532	0.00200021	0.00221679	0.200267	0.000159777	0.59104
30035	CVD3_Q13740	ALCAM	protein	CVD3		100006641	glycochenodeoxycholate 3-sulfate	metabolite	Lipid	Primary Bile Acid Metabolism	353	TRUE	6.0842	-0.0537042	-0.240116	-0.207024	-0.196272	-0.0496372	-0.0280638	0.0609023	-0.000774187	0.00228785	1.60601	2.45519	0	0.388358	8.11253e-05	0.000845285	0.00223403	0.280378	0.0421014	0.0348534	0.615455	0.426734	0.153506	0.0158845	0.59104
30036	100006367	3-hydroxyhexanoate	metabolite	Lipid	Fatty Acid, Monohydroxy	Enterococcus	Enterococcus	microbiome			209	TRUE	0.66206	-0.529777	-0.0341581	0.00691572	0.0838384	0.109312	-0.040793	-0.240749	0.00700761	0.000244824	-6.66617	-1.91725	0.0147844	0.105352	0.74408	0.948989	0.466397	0.262036	0.191218	0.0348548	0.0325941	0.969684	0.0092935	0.371113	0.59104
30037	CVD2_P12104	FABP2	protein	CVD2		279	cystine	metabolite	Amino Acid	Methionine, Cysteine, SAM and Taurine Metabolism	369	TRUE	9.31089	-0.161413	-0.140263	-0.0522248	0.0526366	0.167334	-0.23072	0.301245	7.59814e-05	-0.000731426	-5.52162	1.21271	2.65894e-275	0.412749	0.30945	0.706609	0.716492	0.100576	4.1182e-05	0.0348552	0.982463	0.909045	0.0267569	0.598054	0.59104
30038	999946601	X - 11470	metabolite			Veillonella	Veillonella	microbiome			208	TRUE	2.2121	-0.059029	-0.189186	-0.21248	-0.188694	-0.0374753	-0.0152821	0.100663	-0.00770881	-0.0120994	8.47088	0.105062	1.77534e-12	0.605876	0.150458	0.127906	0.201728	0.767726	0.524651	0.0348563	0.0700764	0.142568	0.0144483	0.973345	0.59104
30039	CVD3_Q9UM47	NOTCH3	protein	CVD3		999946515	X - 21470	metabolite			360	TRUE	4.99191	0.00294337	-0.14496	-0.0292148	-0.131056	-0.0319848	-0.0165225	0.0870784	0.0079509	-0.0078948	-0.532394	3.63328	7.49334e-203	0.971732	0.0738361	0.718359	0.120782	0.601442	0.450243	0.0348594	0.000143035	0.0387981	0.717698	0.00825407	0.591062
30040	CVD3_P56470	LGALS4	protein	CVD3		100001593	glutarylcarnitine (C5-DC)	metabolite	Amino Acid	Lysine Metabolism	375	TRUE	4.05703	0.539911	-0.281432	-0.216867	-0.233255	0.282215	-0.0698451	-0.329712	0.00158724	0.00297025	-5.4477	-0.208661	1.7743e-77	0.00485049	0.0064988	0.0377995	0.0322258	0.000378335	0.267916	0.0348599	0.544295	0.556812	0.004606	0.906426	0.591062
30041	INF_Q8IXJ6	SIRT2	protein	INF		100000039	methionine sulfoxide	metabolite	Amino Acid	Methionine, Cysteine, SAM and Taurine Metabolism	373	TRUE	5.66263	1.48564	-0.310133	-0.0884328	-0.467251	0.234928	1.81973	-1.93594	-0.0229852	0.00553475	-3.65931	-3.00924	4.66887e-18	0.118815	0.254179	0.747032	0.102101	0.2513	1.8836e-05	0.0348631	0.000670866	0.669904	0.453704	0.519459	0.591096
30042	100020419	1-carboxyethylphenylalanine	metabolite	Amino Acid	Phenylalanine Metabolism	Butyricicoccus	Butyricicoccus	microbiome			207	TRUE	-0.70192	0.793936	0.0951865	0.2084	0.25638	0.0728536	0.0139608	-0.161559	0.00552765	0.0157708	-2.43174	-1.41656	0.00114291	0.0069506	0.257382	0.0175002	0.00701491	0.356765	0.609899	0.034867	0.041531	0.00248944	0.234897	0.410907	0.591137
30043	INF_P09238	MMP10	protein	INF		1869	2-hydroxyhippurate (salicylurate)	metabolite	Xenobiotics	Benzoate Metabolism	355	TRUE	6.78923	0.179712	0.0517967	0.0187862	-0.0718271	-0.0885634	0.00811758	-0.018415	0.00428107	-0.0141283	-3.9588	3.36267	8.57228e-213	0.0258162	0.64348	0.867974	0.543581	0.319561	0.106803	0.0348678	0.140777	0.00943674	0.0660429	0.0802095	0.591137
30044	CVD2_P35218	CA5A	protein	CVD2		Hungatella	Hungatella	microbiome			340	TRUE	2.51882	-0.0952683	-0.364934	-0.268763	-0.348304	0.289233	0.0498592	-0.128476	-0.00600249	0.0380666	-5.56751	-5.6732	2.7911e-11	0.540546	0.0463797	0.153344	0.0746886	0.058642	0.104114	0.0348691	0.213509	7.87289e-05	0.122248	0.105698	0.59114
30045	INF_P01579	IFNG	protein	INF		Hydrogenoanaerobacterium	Hydrogenoanaerobacterium	microbiome			340	TRUE	1.06708	0.0745428	-0.0373511	-0.0184356	-0.0473491	-0.0102134	-0.0078361	0.050357	-0.00177512	0.00100082	-1.67579	-1.52778	5.01421e-32	0.153749	0.396525	0.683947	0.314661	0.780836	0.439578	0.034874	0.12713	0.666079	0.0511175	0.0705668	0.591168
30046	CVD2_Q14005	IL16	protein	CVD2		100009123	1-pentadecanoyl-2-docosahexaenoyl-GPC (15:0/22:6)*	metabolite	Lipid	Phospholipid Metabolism	373	TRUE	6.24927	0.39565	-0.0628592	0.0207555	0.0826914	-0.00130204	-0.103	-0.394137	0.000539096	0.0202497	1.94359	2.68051	7.42255e-272	0.0131622	0.484096	0.819889	0.383497	0.984726	0.138276	0.0348747	0.815251	2.59438e-06	0.23348	0.074984	0.591168
30047	CVD3_Q9Y275	TNFSF13B	protein	CVD3		100010949	stearoyl-arachidonoyl-glycerol (18:0/20:4) [1]*	metabolite	Lipid	Diacylglycerol	359	TRUE	7.34284	0.300295	-0.165297	-0.14896	-0.21881	0.091065	0.0916788	-0.199705	-0.00390574	0.00658221	2.24753	-0.509975	0	0.0130569	0.0323429	0.0557765	0.00642629	0.126984	0.0669124	0.0348751	0.0410773	0.0691952	0.105689	0.688701	0.591168
30048	100001264	1-margaroyl-GPC (17:0)	metabolite	Lipid	Lysolipid	Citrobacter	Citrobacter	microbiome			209	TRUE	1.15208	0.593899	0.207023	0.249138	0.0907751	-0.0149187	-0.0788712	0.191148	0.00337827	-0.0208599	2.28202	-0.993308	0.000252887	0.0249988	0.0503564	0.0239204	0.456656	0.87454	0.109748	0.0348756	0.299788	0.00142836	0.374543	0.640019	0.591168
30049	100021502	(2 or 3)-decenoate (10:1n7 or n8)	metabolite	Lipid	Medium Chain Fatty Acid	Coprococcus_3	Coprococcus_3	microbiome			208	TRUE	1.52799	-0.237674	-0.0344089	-0.0952757	0.00746401	-0.00999303	-0.0160552	0.0853284	-0.00294225	-0.00805005	-11.4444	-2.31325	1.87775e-07	0.0803175	0.773582	0.451204	0.955978	0.928751	0.441096	0.0348766	0.449534	0.304339	0.000115321	0.354135	0.591168
30050	100000269	glycerophosphorylcholine (GPC)	metabolite	Lipid	Phospholipid Metabolism	CAG-873	CAG-873	microbiome			208	TRUE	-0.521459	1.15801	0.413927	0.292277	0.594921	-0.0451327	-0.179936	0.45178	-0.0023037	0.000889812	-1.00345	-1.9179	0.205113	0.0692589	0.00157279	0.0303051	9.99286e-05	0.71225	0.0221716	0.0348805	0.588587	0.913331	0.760653	0.477038	0.591191
30051	INF_P10145	IL8	protein	INF		100015625	glycosyl-N-behenoyl-sphingadienine (d18:2/22:0)*	metabolite	Lipid	Ceramides	372	TRUE	5.17431	0.513025	-0.126986	-0.0141102	-0.164527	0.0372333	0.101387	-0.467568	0.00446187	0.0102969	-4.81958	-0.377551	4.4585e-112	0.0261765	0.248382	0.898978	0.154036	0.656309	0.284878	0.0348811	0.106025	0.0466835	0.0152835	0.840231	0.591191
30052	INF_P28325	CST5	protein	INF		100001007	ribonate	metabolite	Carbohydrate	Pentose Metabolism	371	TRUE	7.15254	-0.278609	-0.0410796	0.0218041	-0.115919	0.0377647	0.0157674	0.287747	0.00641295	-0.00901861	-5.97151	-0.299142	0	0.0668459	0.632464	0.801846	0.203728	0.567841	0.820568	0.0348834	0.00307021	0.0333324	0.000300174	0.838743	0.591191
30053	CVD3_P14778	IL1R1	protein	CVD3		CAG-873	CAG-873	microbiome			340	TRUE	7.27275	0.490081	-0.226664	-0.146398	-0.259351	-0.0259344	-0.00283723	0.150039	0.00180904	-0.0110849	0.529961	0.38585	0	0.0197863	0.00027776	0.0210201	0.000130309	0.615013	0.932137	0.0348834	0.270565	0.000879218	0.662172	0.744553	0.591191
30054	CVD3_NT-proBNP	NT-proBNP	protein	CVD3		100015624	N-behenoyl-sphingadienine (d18:2/22:0)*	metabolite	Lipid	Sphingolipid Metabolism	374	TRUE	2.95445	0.583111	0.686505	0.262501	0.86486	-0.153171	0.0512984	-0.446384	0.0073595	-0.00580738	6.15262	0.296371	5.23196e-35	0.0212193	3.41764e-08	0.037297	3.51396e-11	0.0926924	0.512085	0.0348838	0.014669	0.311591	0.00425742	0.884254	0.591191
30055	CVD2_Q9UKP3	ITGB1BP2	protein	CVD2		999952877	X - 24556	metabolite			366	TRUE	6.27178	-1.00597	-0.292257	-0.198742	-0.342849	0.0928594	-0.119175	0.656013	-0.0151718	0.00976292	4.77002	1.6239	1.665e-36	0.00645681	0.251846	0.441897	0.200508	0.621391	0.382458	0.0348849	0.016441	0.424619	0.294538	0.695964	0.591191
30056	CVD3_P15144	ANPEP	protein	CVD3		999946515	X - 21470	metabolite			360	TRUE	6.04649	-0.0946832	-0.205531	-0.116656	-0.174479	-0.0160576	0.0234182	0.075686	-0.00535541	-0.00289317	1.3622	0.987872	0	0.189748	0.00354959	0.0975959	0.0174961	0.762916	0.218321	0.0348873	0.00321334	0.383708	0.287277	0.408697	0.591212
30058	INF_Q9H5V8	CDCP1	protein	INF		100009066	1-palmitoyl-2-oleoyl-GPI (16:0/18:1)*	metabolite	Lipid	Phospholipid Metabolism	376	TRUE	1.46528	0.396923	0.0159366	0.10435	0.0420929	0.169822	0.322467	-0.286687	0.016252	0.0324476	-5.76196	-0.347661	1.29636e-12	0.0130817	0.881057	0.332263	0.705882	0.0378035	5.2104e-07	0.0348889	1.84485e-09	8.01745e-10	0.00374437	0.849317	0.591215
30057	CVD3_P20160	AZU1	protein	CVD3		100008993	1-palmitoyl-2-arachidonoyl-GPI (16:0/20:4)*	metabolite	Lipid	Phospholipid Metabolism	350	TRUE	1.65754	0.0944856	-0.0541982	-0.024475	-0.053715	-0.0199989	0.0241788	-0.0625336	-0.000621526	0.00437069	-0.334313	-0.241628	4.23392e-257	0.00994297	0.027457	0.31693	0.0370821	0.295796	0.119414	0.0348898	0.322201	0.00024774	0.442586	0.549883	0.591215
30059	229	arachidonate (20:4n6)	metabolite	Lipid	Polyunsaturated Fatty Acid (n3 and n6)	Agathobacter	Agathobacter	microbiome			208	TRUE	0.312158	-0.593804	0.188865	0.0165964	-0.0957996	0.205721	-0.0314594	0.111101	-0.00490642	0.00411805	-1.81119	1.87668	0.219901	0.0390777	0.0408158	0.863966	0.349367	0.0147318	0.163643	0.0348917	0.0980957	0.469868	0.426289	0.396605	0.591227
30060	CVD3_Q99727	TIMP4	protein	CVD3		Lachnospiraceae_UCG-008	Lachnospiraceae_UCG-008	microbiome			340	TRUE	4.60234	0.0207829	-0.28999	-0.180642	-0.295511	-0.0603483	-0.00792367	-0.07068	0.00875998	0.00880754	-1.06217	0.37956	5.63179e-157	0.791921	0.000472899	0.0348394	0.000825247	0.383156	0.561722	0.0348955	8.68723e-05	0.0439579	0.511036	0.81114	0.591237
30061	100009134	1-palmityl-2-linoleoyl-GPC (O-16:0/18:2)*	metabolite	Lipid	Phospholipid Metabolism	Butyricimonas	Butyricimonas	microbiome			208	TRUE	1.60685	0.0974702	-0.00232152	-0.0121979	-0.179073	-0.155539	0.012214	-0.0575315	-0.000109172	-0.0174797	-1.46815	1.04884	1.29676e-18	0.178528	0.976254	0.882964	0.0409861	0.0364862	0.251014	0.0348958	0.965148	0.00028247	0.447298	0.523692	0.591237
30062	INF_Q13007	IL24	protein	INF		100001150	propionylglycine	metabolite	Lipid	Fatty Acid Metabolism (also BCAA Metabolism)	365	TRUE	4.17275	-0.470418	0.081336	0.337853	0.0812661	0.120219	0.032142	0.412125	-0.00486001	0.00931705	-2.37953	-7.33532	1.64269e-44	0.0337939	0.566941	0.0180885	0.585408	0.277431	0.685415	0.0348959	0.183363	0.182387	0.380922	0.00252566	0.591237
30063	INF_P49771	FLT3LG	protein	INF		100001423	4-hydroxyhippurate	metabolite	Xenobiotics	Benzoate Metabolism	378	TRUE	9.50987	0.0530893	-0.0232965	0.0630833	-0.0736979	-0.0428719	0.0143787	0.0872309	0.0112712	0.00332245	-4.23768	0.785073	0	0.51191	0.777916	0.451407	0.399134	0.503492	0.459235	0.0348969	7.21495e-08	0.409322	0.00529419	0.580536	0.591237
30069	100004552	1-eicosapentaenoyl-GPE (20:5)*	metabolite	Lipid	Lysolipid	Erysipelotrichaceae_UCG-003	Erysipelotrichaceae_UCG-003	microbiome			195	TRUE	0.118868	0.127649	-0.221062	-0.103723	-0.347838	0.163414	-0.00400796	-0.0847752	0.0105437	-0.0234971	4.87813	5.48111	0.707769	0.398215	0.0976563	0.457572	0.0200225	0.180095	0.823562	0.0349014	0.0134013	0.00469251	0.146131	0.065446	0.591242
30068	CVD3_P08254	MMP3	protein	CVD3		100000257	glucuronate	metabolite	Carbohydrate	Aminosugar Metabolism	376	TRUE	7.84441	-0.256167	-0.22705	-0.182089	-0.248642	-0.140762	-0.014159	0.356808	0.000991335	-0.0267623	-3.26684	2.95789	4.28852e-234	0.20502	0.0558245	0.129158	0.0463845	0.124701	0.875964	0.0349016	0.745582	4.56016e-06	0.133744	0.166345	0.591242
30070	ARACHIDONIC ACID	Arachidonic acid	clinical			Rikenellaceae_RC9_gut_group	Rikenellaceae_RC9_gut_group	microbiome			364	TRUE	14.239	0.637319	-1.27967	-1.63547	-1.29648	0.756619	-0.153511	0.339155	-0.0377765	-0.0335168	15.6224	19.5645	8.11661e-102	0.181054	4.03766e-05	3.56859e-07	8.45901e-05	0.00636865	0.0110298	0.0349023	1.2195e-05	0.0537371	0.0175814	0.00282599	0.591242
30066	INF_Q07325	CXCL9	protein	INF		267	choline phosphate	metabolite	Lipid	Phospholipid Metabolism	371	TRUE	1.88847	0.117116	-0.00257957	-0.00292818	-0.0204582	0.00605728	-0.00996739	-0.0889037	0.000889043	2.49612e-05	-0.146618	0.932697	0	0.00722694	0.903001	0.891198	0.356935	0.705144	0.59228	0.0349036	0.0978398	0.98039	0.707247	0.0127889	0.591242
30067	FERRITIN	Ferritin	clinical			999946488	X - 11847	metabolite			368	TRUE	-27.8658	57.6378	33.133	13.691	26.5156	-60.8171	0.741001	-12.9023	0.332796	6.84017	-2164.64	-858.752	0.584956	0.00996937	0.187247	0.58656	0.319558	0.00202459	0.784104	0.0349049	0.610937	4.7317e-07	7.15224e-06	0.0712183	0.591242
30065	100001251	decanoylcarnitine (C10)	metabolite	Lipid	Fatty Acid Metabolism(Acyl Carnitine)	Ruminococcaceae_UCG-005	Ruminococcaceae_UCG-005	microbiome			216	TRUE	0.829416	-0.303525	-0.0960928	-0.122684	-0.0512001	-0.0647193	-0.0181521	0.140732	0.00156228	-0.0204429	-5.56756	-3.74232	0.0142301	0.122503	0.493415	0.405054	0.746643	0.620031	0.547437	0.0349052	0.734219	0.0200509	0.121643	0.207236	0.591242
30064	CVD2_P51888	PRELP	protein	CVD2		100000936	3-methyl-2-oxobutyrate	metabolite	Amino Acid	Leucine, Isoleucine and Valine Metabolism	379	TRUE	7.11419	0.289739	-0.104021	-0.0282474	-0.0441116	-0.0303697	0.0164547	-0.202893	0.00404999	0.000931602	0.135862	-0.0333591	0	0.00908481	0.00371616	0.435049	0.242377	0.2714	0.709103	0.0349053	1.36127e-05	0.595572	0.840524	0.960376	0.591242
30095	CVD2_P47992	XCL1	protein	CVD2		999952640	X - 24411	metabolite			312	TRUE	5.29094	-0.157871	-0.0966626	-0.253143	0.00927543	-0.10759	-0.0279471	0.270973	0.00334092	-0.00180966	-1.90551	-1.35284	1.43769e-102	0.344335	0.435903	0.0484475	0.943704	0.255045	0.632496	0.0349095	0.294034	0.764471	0.423846	0.530206	0.591276
30089	INF_P13232	IL7	protein	INF		999946390	X - 11308	metabolite			375	TRUE	3.50121	0.349145	-0.150647	0.115618	-0.188215	0.0839215	0.0343616	-0.416612	-0.00782438	0.0107613	1.20424	-5.20315	1.1595e-26	0.205197	0.322945	0.453268	0.240171	0.470515	0.647289	0.034913	0.0479673	0.140313	0.675819	0.0507118	0.591276
30090	100020425	1-carboxyethylleucine	metabolite	Amino Acid	Leucine, Isoleucine and Valine Metabolism	Escherichia/Shigella	Escherichia/Shigella	microbiome			198	TRUE	-0.694205	0.14841	0.0688352	0.103519	0.192421	0.141342	0.0124146	0.0609572	0.00078534	0.0258062	-3.15749	0.556182	0.00112767	0.0638393	0.45769	0.292542	0.0579862	0.0932576	0.348632	0.0349142	0.789947	3.54078e-06	0.18781	0.832021	0.591276
30091	CVD3_P56470	LGALS4	protein	CVD3		999946294	X - 21285	metabolite			352	TRUE	4.10583	-0.10125	-0.282058	-0.236763	-0.229361	0.341432	-0.0587805	0.205186	0.000676862	0.00222864	-6.18344	0.595512	5.94416e-73	0.503791	0.00917834	0.0303504	0.0455796	9.83533e-05	0.161032	0.0349143	0.811433	0.681572	0.00244149	0.774796	0.591276
30092	CVD2_P12104	FABP2	protein	CVD2		480	proline	metabolite	Amino Acid	Urea cycle; Arginine and Proline Metabolism	378	TRUE	9.05184	-0.639856	-0.137647	-0.00345457	0.0172276	0.186644	0.0454906	0.77032	0.000436317	-0.00398492	-4.461	0.467288	8.76648e-187	0.113084	0.32161	0.980356	0.906444	0.0754017	0.779317	0.0349157	0.90006	0.54545	0.0800247	0.842465	0.591276
30093	CVD2_Q13043	STK4	protein	CVD2		999947493	X - 11632	metabolite			310	TRUE	1.98051	0.0735887	-0.000703841	0.00910765	0.00659905	-0.0113832	0.0166289	-0.0986914	-0.00154444	0.000555668	0.383036	0.252807	0	0.139197	0.977875	0.725537	0.805753	0.547849	0.470057	0.0349162	0.0117676	0.633026	0.400671	0.562345	0.591276
30094	CVD2_Q16651	PRSS8	protein	CVD2		100001654	1-arachidonoyl-GPI (20:4)*	metabolite	Lipid	Lysolipid	372	TRUE	9.29991	-0.154323	0.0104289	0.0121677	0.0236439	0.274758	-0.0304385	0.218798	-0.000451451	0.0134916	1.63894	-3.12808	0	0.231572	0.887383	0.86929	0.758671	4.37245e-07	0.53734	0.0349167	0.802541	7.56686e-05	0.212079	0.00981643	0.591276
30102	CVD3_P05164	MPO	protein	CVD3		100000036	3-methyl-2-oxovalerate	metabolite	Amino Acid	Leucine, Isoleucine and Valine Metabolism	368	TRUE	5.11226	0.699843	-0.160653	-0.0610394	-0.107864	-0.0252581	0.163274	-0.507892	-0.00164675	0.0205057	0.38348	-1.23594	4.39554e-93	0.0199119	0.144285	0.583488	0.351736	0.754346	0.148383	0.0349174	0.561435	0.000122451	0.853422	0.50767	0.591276
30096	CVD2_Q14242	SELPLG	protein	CVD2		Paraprevotella	Paraprevotella	microbiome			340	TRUE	6.36665	-0.0127471	-0.127177	-0.104066	-0.130033	0.113137	0.00946344	-0.0250521	-0.00187649	0.00458492	-1.94379	0.543668	0	0.740061	0.0166653	0.0563404	0.0217503	0.0115898	0.0624677	0.0349188	0.180339	0.102024	0.0604313	0.59472	0.591276
30097	100006298	lignoceroyl sphingomyelin (d18:1/24:0)	metabolite	Lipid	Sphingolipid Metabolism	Hydrogenoanaerobacterium	Hydrogenoanaerobacterium	microbiome			209	TRUE	1.09474	0.250723	0.0314828	0.0497245	0.0191452	-0.100168	0.00656217	0.0980605	0.00171493	-0.00579321	0.648848	-0.0640646	2.29853e-13	0.0125771	0.617032	0.455762	0.788124	0.0925629	0.703206	0.0349207	0.404684	0.137956	0.694171	0.961911	0.591276
30098	CVD2_P09341	CXCL1	protein	CVD2		100001580	docosapentaenoate (n6 DPA; 22:5n6)	metabolite	Lipid	Polyunsaturated Fatty Acid (n3 and n6)	354	TRUE	9.89513	-0.551465	-0.121553	-0.0608645	-0.149842	-0.012112	-0.0285178	0.44679	-0.00825904	0.00514029	-3.62662	2.34111	1.66035e-165	0.0405977	0.496682	0.736743	0.434235	0.928969	0.762678	0.034922	0.0692551	0.560854	0.2606	0.429593	0.591276
30087	100001262	gamma-glutamyl-epsilon-lysine	metabolite	Peptide	Gamma-glutamyl Amino Acid	Subdoligranulum	Subdoligranulum	microbiome			140	TRUE	1.4328	-0.288077	-0.169714	-0.0374075	-0.0238058	0.00626011	-0.0361128	0.0617834	-0.00209909	-0.00252347	3.54276	-0.283734	3.32199e-11	0.0410831	0.0551023	0.685577	0.799307	0.929223	0.0611276	0.0349224	0.424187	0.598665	0.0629609	0.866049	0.591276
30100	CVD2_P09341	CXCL1	protein	CVD2		999952025	X - 23997	metabolite			354	TRUE	9.95227	-0.428975	-0.133543	-0.0564367	-0.198433	-0.0483967	-0.00473637	0.32331	-0.00933021	0.00406945	-6.19112	2.79649	2.22133e-171	0.0338747	0.458092	0.755345	0.294085	0.730921	0.946437	0.0349241	0.0417004	0.639253	0.0731053	0.417245	0.591276
30101	CVD3_Q9HCB6	SPON1	protein	CVD3		98	kynurenate	metabolite	Amino Acid	Tryptophan Metabolism	374	TRUE	1.75336	-0.175232	-0.0854027	0.010928	-0.125835	-0.0398332	-0.0487028	0.176183	0.0019072	-0.00237926	-0.933311	0.315612	1.19796e-56	0.102363	0.101133	0.834508	0.0217111	0.321996	0.338171	0.034925	0.151564	0.355408	0.337115	0.733994	0.591276
30088	PLATELET COUNT THOUSAND	Platelets	clinical			100000491	gamma-glutamylphenylalanine	metabolite	Peptide	Gamma-glutamyl Amino Acid	360	TRUE	215.089	-55.0478	9.93832	13.1361	7.24076	12.3134	0.477293	38.5543	-0.284054	0.351667	-101.451	-43.9843	1.15933e-31	0.0104891	0.258902	0.140083	0.434261	0.07005	0.957315	0.0349256	0.215958	0.427899	0.547865	0.807225	0.591276
30099	CVD3_P18065	IGFBP2	protein	CVD3		112	3-hydroxy-3-methylglutarate	metabolite	Lipid	Mevalonate Metabolism	375	TRUE	9.2315	0.604645	-0.233341	-0.227147	-0.213178	-0.0616327	0.0803587	-0.435393	0.013831	-0.0638681	5.92571	0.140773	7.30099e-266	0.00976003	0.0685554	0.0800044	0.114304	0.547632	0.52656	0.0349259	1.88078e-05	3.16256e-25	0.010593	0.948475	0.591276
30086	CVD2_Q9NSA1	FGF21	protein	CVD2		344	guanidinoacetate	metabolite	Amino Acid	Creatine Metabolism	378	TRUE	3.67613	-0.997216	-0.07402	-0.0968287	0.0222768	0.30728	-0.0925471	0.959402	0.0171138	0.057904	-4.1149	-6.55948	1.01847e-11	0.0603617	0.774754	0.709328	0.934673	0.125074	0.629644	0.0349282	0.00957772	2.95443e-06	0.395939	0.141318	0.591276
30083	CVD3_P15090	FABP4	protein	CVD3		100001162	propionylcarnitine (C3)	metabolite	Lipid	Fatty Acid Metabolism (also BCAA Metabolism)	378	TRUE	3.32666	0.684691	-0.290435	-0.126788	-0.209251	0.149325	0.265095	-0.441143	0.00351992	0.082792	0.172954	5.28598	1.41307e-37	0.0110549	0.0181822	0.307282	0.106557	0.117159	0.0079372	0.0349282	0.258927	7.93575e-41	0.93923	0.0123653	0.591276
30072	CVD3_Q99988	GDF15	protein	CVD3		100008956	sphingomyelin (d18:2/23:0, d18:1/23:1, d17:1/24:1)*	metabolite	Lipid	Sphingolipid Metabolism	373	TRUE	4.40082	0.755148	-0.152472	-0.132328	-0.0472129	0.103417	-0.025639	-0.537788	0.0243709	0.011114	-3.8191	0.224394	6.38138e-112	0.00101055	0.101264	0.160102	0.629731	0.145336	0.794271	0.034932	2.99993e-25	0.0121498	0.0304445	0.895803	0.591276
30073	CVD2_P21980	TGM2	protein	CVD2		100001383	1-myristoyl-GPC (14:0)	metabolite	Lipid	Lysolipid	372	TRUE	7.95003	0.514002	-0.086566	0.153526	-0.0434216	-0.0593858	0.235373	-0.50111	0.00893198	0.00398378	-6.47497	-6.4447	1.40774e-124	0.0647445	0.611636	0.372412	0.807775	0.63871	0.0119896	0.0349349	0.0309973	0.617008	0.0335668	0.0215297	0.591276
30074	CRP HIGH SENSITIVITY	High-sensitivity CRP	clinical			CVD2_P51888	PRELP	protein	CVD2		634	TRUE	-0.400044	-10.1731	0.0744904	0.313065	0.111733	-0.361134	-0.288815	1.41157	0.0120929	0.0813196	-6.18894	-3.57062	0.84341	0.0382274	0.663958	0.062816	0.523577	0.0140591	0.305041	0.0349351	0.0136059	5.97587e-18	0.0789046	0.340522	0.591276
30075	HDL PARTICLE NUMBER	HDL-P (Total)	clinical			Butyricicoccus	Butyricicoccus	microbiome			363	TRUE	39.0615	-5.35122	-1.56162	-1.34946	-3.62091	1.062	0.229627	1.48116	0.0833652	-0.346843	9.20589	-27.4055	2.73213e-75	0.0445687	0.0914892	0.156688	0.000225963	0.199805	0.404898	0.0349371	0.00120378	2.39945e-11	0.638439	0.160434	0.591276
30076	HEMOGLOBIN	Hemoglobin	clinical			100008984	1-palmitoyl-2-palmitoleoyl-GPC (16:0/16:1)*	metabolite	Lipid	Phospholipid Metabolism	380	TRUE	15.2704	0.34831	-0.00142695	-0.125471	0.106775	-0.0951847	0.0889199	-0.496717	-0.00832883	0.00693253	-0.104371	-8.23891	0	0.236172	0.994247	0.529364	0.608308	0.53892	0.498177	0.0349372	0.102531	0.480352	0.978363	0.0274043	0.591276
30071	CVD2_P29965	CD40LG	protein	CVD2		100004646	cyclo(ala-pro)	metabolite	Peptide	Dipeptide	299	TRUE	7.98787	0.531671	-0.587244	-0.489188	-0.565287	0.168869	0.0637406	-0.560866	-0.0160664	-0.000500342	-2.35327	-1.37284	5.46167e-49	0.171877	0.0317817	0.0721128	0.046441	0.42513	0.598319	0.0349392	0.0221001	0.96975	0.640661	0.757026	0.591276
30077	100020491	glucuronide of piperine metabolite C17H21NO3 (3)*	metabolite	Xenobiotics	Food Component/Plant	Tyzzerella_4	Tyzzerella_4	microbiome			187	TRUE	-0.187694	-0.485442	0.0951378	0.0218689	-0.15876	-0.111106	0.0567445	-0.160581	-0.000661185	0.0246551	-1.96729	-6.66373	0.695909	0.0343387	0.642751	0.919152	0.481397	0.547661	0.129906	0.0349398	0.919251	0.0364795	0.689842	0.121435	0.591276
30085	CVD3_P56470	LGALS4	protein	CVD3		100003260	carboxyethyl-GABA	metabolite	Amino Acid	Glutamate Metabolism	363	TRUE	3.78517	-0.351749	-0.326433	-0.240266	-0.260771	0.299575	0.145107	0.449913	0.0015609	0.00587172	-6.70557	0.011603	1.18558e-55	0.134629	0.00282212	0.0290518	0.0228768	0.000290035	0.232143	0.0349401	0.568309	0.248434	0.000736442	0.994899	0.591276
30079	OMEGA_6_TOTAL	Omega-6 total	clinical			Ruminococcaceae_UCG-014	Ruminococcaceae_UCG-014	microbiome			364	TRUE	45.9536	0.186843	-1.43546	-1.14944	-1.50939	-1.15051	0.0416718	-0.245523	-0.0254479	-0.130992	-7.97923	1.43341	0	0.649709	0.00413623	0.0255442	0.00444109	0.0096232	0.428518	0.0349416	0.0668225	4.38416e-06	0.461397	0.89203	0.591276
30080	INF_O43508	TNFSF12	protein	INF		100001254	N-acetyltryptophan	metabolite	Amino Acid	Tryptophan Metabolism	375	TRUE	11.236	0.144324	-0.169563	-0.226113	-0.192375	-0.0209744	0.00112265	-0.181246	-0.00492832	-0.0124412	0.875129	-1.12161	0	0.214647	0.0171479	0.00160945	0.0104011	0.701846	0.979995	0.0349416	0.00587127	0.00032556	0.50022	0.363831	0.591276
30081	100001293	N-acetylhistidine	metabolite	Amino Acid	Histidine Metabolism	Intestinimonas	Intestinimonas	microbiome			207	TRUE	1.0967	0.178718	0.16238	0.0661177	0.233672	-0.108726	-0.00419628	-0.105163	0.00666437	-0.0170319	6.16102	3.4656	1.3483e-06	0.120653	0.0661169	0.477251	0.0219688	0.206015	0.886247	0.0349419	0.0224608	0.00255908	0.00698003	0.109646	0.591276
30082	CVD3_P54760	EPHB4	protein	CVD3		999946512	X - 21467	metabolite			352	TRUE	5.34224	-0.0275397	-0.124997	-0.118253	-0.105101	-0.0406438	0.010001	0.0855825	0.000378066	-0.00302525	3.09129	1.02995	0	0.674905	0.032292	0.0459267	0.0866246	0.38632	0.680175	0.0349427	0.801084	0.291498	0.00425635	0.303023	0.591276
30078	275	creatinine	metabolite	Amino Acid	Creatine Metabolism	Agathobacter	Agathobacter	microbiome			207	TRUE	1.23071	-0.178562	0.0390597	0.00504161	0.0399905	-0.00120056	-0.00702154	0.0384607	-0.000264645	-0.00392349	-0.206553	0.495857	1.33331e-89	0.0738207	0.0705923	0.822366	0.0960378	0.952626	0.194823	0.0349438	0.708431	0.00388035	0.700923	0.276945	0.591276
30084	CVD2_P27352	GIF	protein	CVD2		891	margarate (17:0)	metabolite	Lipid	Long Chain Fatty Acid	373	TRUE	7.11152	-0.130287	0.106561	-0.0868815	0.0641496	0.0761348	-0.120245	0.392548	0.00923954	-0.0200034	5.61551	-3.6226	2.46364e-104	0.563558	0.517047	0.602931	0.710826	0.534846	0.192915	0.0349445	0.0210392	0.00880359	0.0555494	0.193922	0.591276
30103	100015846	nervonoylcarnitine (C24:1)*	metabolite	Lipid	Fatty Acid Metabolism(Acyl Carnitine)	Acidaminococcus	Acidaminococcus	microbiome			195	TRUE	1.01088	0.0273732	-0.107627	-0.174091	-0.142695	0.0466191	-0.00511568	0.0697331	0.00785636	-0.0050717	-3.46006	-1.79191	1.61303e-06	0.774244	0.223575	0.0603866	0.148483	0.583904	0.684822	0.0349467	0.00558628	0.362392	0.120979	0.393776	0.591294
30104	INF_Q9BZW8	CD244	protein	INF		1094	thyroxine	metabolite	Amino Acid	Phenylalanine and Tyrosine Metabolism	375	TRUE	6.7894	0.500315	-0.14459	0.0673664	-0.107484	0.0415313	0.225367	-0.703221	-0.008089	0.0135724	2.69821	-2.40609	3.00299e-222	0.104089	0.120612	0.473442	0.270868	0.548921	0.0803763	0.0349484	0.000437724	0.00235568	0.112221	0.127612	0.591303
30105	CVD3_O15467	CCL16	protein	CVD3		100015727	ceramide (d16:1/24:1, d18:1/22:1)*	metabolite	Lipid	Ceramides	340	TRUE	7.14132	-0.450338	-0.441582	-0.310925	-0.392695	0.0570294	0.0751372	0.435376	-0.00241229	0.0117711	1.00369	4.82334	4.55598e-151	0.0615066	0.00234555	0.0326445	0.010498	0.599149	0.403952	0.0349505	0.499934	0.0788707	0.699599	0.0365464	0.591319
30108	CVD2_P35318	ADM	protein	CVD2		100001593	glutarylcarnitine (C5-DC)	metabolite	Amino Acid	Lysine Metabolism	374	TRUE	7.02154	0.450938	-0.157839	-0.276014	-0.124261	-0.0287183	0.071902	-0.255842	0.0113115	0.0284515	4.41577	-1.17463	0	0.00244302	0.0493075	0.000663776	0.142116	0.64132	0.141827	0.034954	2.61016e-08	4.44829e-13	0.00352201	0.394939	0.59133
30109	100009028	N-palmitoyl-sphinganine (d18:0/16:0)	metabolite	Lipid	Sphingolipid Metabolism	Bifidobacterium	Bifidobacterium	microbiome			208	TRUE	0.415744	0.0257295	0.107481	0.0916355	0.0297312	-0.00473742	-0.00442974	0.0440502	0.00337405	0.0143624	0.0197528	-0.433151	0.0241808	0.752931	0.159636	0.261391	0.728205	0.94842	0.648378	0.0349548	0.183685	0.00273345	0.992206	0.792972	0.59133
30110	CVD2_P01127	PDGFB	protein	CVD2		100001590	isobutyrylglycine	metabolite	Amino Acid	Leucine, Isoleucine and Valine Metabolism	320	TRUE	11.0413	-0.818244	-0.119298	0.0663889	-0.160055	-0.00555775	0.0547049	0.605337	-0.00317061	0.000787809	1.1073	-6.3018	1.77175e-238	0.011822	0.461872	0.683809	0.347362	0.964119	0.605541	0.0349549	0.438089	0.918837	0.71257	0.0201961	0.59133
30107	HEMATOCRIT	Hematocrit	clinical			100001563	2-myristoyl-GPC (14:0)*	metabolite	Lipid	Lysolipid	360	TRUE	44.807	1.55937	0.11507	-0.235314	0.803524	-0.142824	0.0393295	-1.82911	-0.0205584	0.0146504	2.54286	-19.2417	0	0.124956	0.834267	0.670865	0.161437	0.753295	0.908566	0.0349562	0.163771	0.597898	0.811959	0.0478927	0.59133
30106	CVD2_O00182	LGALS9	protein	CVD2		100001552	1-dihomo-linolenoyl-GPC (20:3n3 or 6)*	metabolite	Lipid	Lysolipid	375	TRUE	8.69432	0.310052	0.00589152	0.0386698	0.0442732	0.0902098	0.0016388	-0.190856	0.00276128	0.0190012	-0.18661	0.397146	0	0.00479462	0.920047	0.513852	0.474671	0.0468455	0.963266	0.0349569	0.0614773	1.32615e-11	0.866561	0.690941	0.59133
30111	ALAT (SGPT)	Alanine Transaminase	clinical			409	malate	metabolite	Energy	TCA Cycle	385	TRUE	2.71935	-0.434513	-0.11078	-0.0737118	0.00623015	0.15552	-0.0956953	0.407674	-0.00284492	0.0307467	-2.2421	-1.22384	1.44387e-40	0.0452562	0.214928	0.411656	0.947493	0.0244906	0.347492	0.0349691	0.218675	2.31877e-12	0.179457	0.436794	0.591507
30112	INF_Q9NZQ7	CD274	protein	INF		999952501	X - 24306	metabolite			375	TRUE	5.16959	0.275699	-0.13657	-0.051624	-0.127962	0.00610981	0.0161107	-0.15066	-0.00433166	0.00200869	0.632587	1.29463	9.66247e-233	0.00779051	0.0786778	0.493437	0.123717	0.915949	0.665556	0.0349703	0.0245248	0.582298	0.646054	0.314382	0.591507
30113	POTASSIUM	Potassium	clinical			1231	dihomo-linoleate (20:2n6)	metabolite	Lipid	Polyunsaturated Fatty Acid (n3 and n6)	380	TRUE	4.49495	-0.0966851	0.0362479	0.00792996	-0.0836565	-0.0893502	-0.103216	0.146746	0.00209013	-0.00230674	1.00223	0.299228	1.89441e-280	0.260118	0.557035	0.898528	0.200214	0.0651081	0.00195046	0.0349709	0.197713	0.459538	0.393449	0.786005	0.591507
30114	ALAT (SGPT)	Alanine Transaminase	clinical			1489	palmitoyl ethanolamide	metabolite	Lipid	Endocannabinoid	377	TRUE	2.5667	-0.368162	-0.0610725	0.00837735	0.0973772	0.196748	0.119403	0.41051	-0.00365713	0.0269568	-1.86253	-0.971433	5.64868e-41	0.054429	0.503254	0.928203	0.315604	0.0049544	0.178311	0.0349736	0.107096	5.61587e-10	0.258057	0.5397	0.591533
30117	A/G RATIO	A/G ratio	clinical			504	serotonin	metabolite	Amino Acid	Tryptophan Metabolism	370	TRUE	2.37227	0.053832	0.0511291	0.0119252	0.103892	0.0758312	-0.0295625	-0.102665	-0.00326702	-0.0111408	4.23742	-2.52241	6.39379e-114	0.350041	0.321775	0.819158	0.0578005	0.0710366	0.11731	0.0349774	0.0165303	1.77619e-05	1.66931e-05	0.0100988	0.591562
30118	CVD2_O00182	LGALS9	protein	CVD2		Rikenellaceae_RC9_gut_group	Rikenellaceae_RC9_gut_group	microbiome			340	TRUE	8.57775	-0.0492284	0.0308038	0.0657319	0.0546601	0.12224	0.00795651	-0.0610682	0.00379929	0.0219726	0.475032	0.613956	0	0.562035	0.611001	0.289181	0.395877	0.0150673	0.486053	0.0349782	0.0169805	3.97028e-12	0.685619	0.594022	0.591562
30119	100020423	1-carboxyethylvaline	metabolite	Amino Acid	Leucine, Isoleucine and Valine Metabolism	DTU089	DTU089	microbiome			201	TRUE	-0.455111	0.221677	0.0365048	0.131791	0.144124	0.110355	-0.0175195	0.0782248	-0.000181807	0.0182557	-0.383622	-2.36973	0.0165018	0.00130619	0.651989	0.122287	0.109908	0.146537	0.307212	0.0349791	0.944021	0.000397573	0.851693	0.209804	0.591562
30116	CVD2_P06858	LPL	protein	CVD2		100015845	docosahexaenoylcarnitine (C22:6)*	metabolite	Lipid	Fatty Acid Metabolism(Acyl Carnitine)	322	TRUE	10.6328	0.320988	-0.316948	-0.400336	-0.216836	-0.0802821	-0.0383327	-0.256014	0.00441965	-0.0179049	0.295596	2.68574	0	0.011661	0.00398731	0.000317802	0.0585661	0.307192	0.367333	0.0349806	0.101704	0.000549514	0.88186	0.134606	0.591562
30115	CVD3_P13500	CCL2	protein	CVD3		100006367	3-hydroxyhexanoate	metabolite	Lipid	Fatty Acid, Monohydroxy	380	TRUE	4.16215	-0.0878736	-0.175182	-0.211608	-0.224115	0.00493582	0.00199269	0.199327	0.00393405	0.00542609	-1.43018	3.39153	3.99755e-166	0.481869	0.0219631	0.00596599	0.00528093	0.932565	0.964754	0.0349811	0.0400696	0.132794	0.303668	0.00881305	0.591562
30120	Triglyceride HDL Ratio	Triglyceride/HDL Ratio	clinical			Eubacterium	Eubacterium	microbiome			364	TRUE	-1.0569	0.549952	0.262631	0.282923	0.293058	0.0617066	0.0165195	0.187169	-0.000576548	0.061718	0.973948	-4.40537	3.584e-05	0.0258349	0.021064	0.0154933	0.0152039	0.541336	0.594787	0.0349865	0.854058	2.53937e-22	0.685725	0.0648167	0.591612
30121	CVD3_P10451	SPP1	protein	CVD3		100001251	decanoylcarnitine (C10)	metabolite	Lipid	Fatty Acid Metabolism(Acyl Carnitine)	384	TRUE	7.16844	0.417241	-0.194236	-0.224816	-0.155108	-0.0447695	0.0269697	-0.155215	-0.000311237	-0.00490785	-1.24974	-0.751308	1.04803e-227	0.000389369	0.0789238	0.0444916	0.180578	0.594138	0.508121	0.0349871	0.909491	0.353203	0.532153	0.689084	0.591612
30122	LDL-CHOL CALCULATION	LDL cholesterol	clinical			INF_P02778	CXCL10	protein	INF		634	TRUE	69.0442	73.4211	-0.742976	7.60852	5.68207	-27.9815	1.23559	-8.83096	0.450905	0.707737	195.633	-89.5982	1.84977e-05	0.0457748	0.865636	0.0784057	0.205099	8.80794e-14	0.461482	0.0349881	0.000175378	0.00358487	0.0294974	0.351316	0.591612
30123	CHOLESTEROL, TOTAL	Total cholesterol	clinical			100001557	2-linoleoyl-GPC (18:2)*	metabolite	Lipid	Lysolipid	384	TRUE	153.219	-23.0946	3.18261	12.4465	11.4993	-25.2176	2.7644	22.5784	0.49	0.456041	112.422	-107.423	1.91182e-19	0.066021	0.644348	0.0773693	0.117511	3.02991e-06	0.596872	0.0349892	0.00600004	0.211621	0.38524	0.376355	0.591612
30124	100001413	N4-acetylcytidine	metabolite	Nucleotide	Pyrimidine Metabolism, Cytidine containing	Christensenellaceae_R-7_group	Christensenellaceae_R-7_group	microbiome			202	TRUE	-0.251528	0.00106066	0.0454039	0.00842554	0.0947435	0.229105	-0.0170388	0.0635232	-0.0020146	0.0135383	5.02163	-0.443732	0.2109	0.992008	0.580171	0.921118	0.310698	0.00255371	0.252145	0.0349899	0.468241	0.00990922	0.0181166	0.824512	0.591612
30125	100001396	7-methylxanthine	metabolite	Xenobiotics	Xanthine Metabolism	Phocea	Phocea	microbiome			179	TRUE	0.44904	-0.158186	-0.161817	-0.0786435	-0.162554	0.0423432	-0.0327534	0.220786	0.0123535	-0.0201422	4.14246	-3.20449	0.277654	0.296272	0.348543	0.672459	0.415104	0.803633	0.440337	0.0349919	0.0316741	0.0649383	0.404048	0.598805	0.591617
30126	CVD3_P04085	PDGFA	protein	CVD3		100002875	1-(1-enyl-palmitoyl)-GPC (P-16:0)*	metabolite	Lipid	Lysoplasmalogen	374	TRUE	5.85267	-0.878504	-0.655164	-0.315476	-0.814288	0.0464612	0.195279	0.613958	-0.0101753	0.0143944	1.12968	-2.99403	2.15151e-40	0.0106135	0.00099122	0.116771	0.000111178	0.762679	0.126954	0.0349925	0.0469263	0.150094	0.760874	0.384893	0.591617
30127	100008920	sphingomyelin (d18:1/17:0, d17:1/18:0, d19:1/16:0)	metabolite	Lipid	Sphingolipid Metabolism	Actinomyces	Actinomyces	microbiome			211	TRUE	0.778852	0.099493	-0.0435361	0.00419508	-0.0605296	-0.0265526	-0.00661225	0.061986	0.00304691	0.00326053	0.805201	-0.322751	2.88254e-09	0.0855554	0.423567	0.941382	0.325284	0.602891	0.589082	0.0349966	0.0826568	0.338146	0.572783	0.778599	0.591655
30128	INF_Q08334	IL10RB	protein	INF		100000265	kynurenine	metabolite	Amino Acid	Tryptophan Metabolism	371	TRUE	5.87356	-0.314974	0.0205955	0.0916258	0.0584692	0.0867488	0.275148	0.332446	3.53375e-05	0.00684638	2.34263	-1.3045	0	0.0732575	0.745409	0.154975	0.386146	0.0790652	0.00219619	0.0349971	0.98261	0.0288754	0.0481529	0.242016	0.591655
30131	GGT	Gamma-glutamyl transpeptidase	clinical			100002173	1-pentadecanoyl-GPC (15:0)*	metabolite	Lipid	Lysolipid	305	TRUE	2.27917	0.578228	-0.0207401	-0.0719204	-0.042065	-0.022403	0.218447	-0.481669	0.00248726	0.0268683	-3.26782	-4.01985	2.49131e-11	0.0315279	0.885707	0.604861	0.791266	0.846814	0.0519185	0.0349984	0.545615	0.000971541	0.259285	0.130131	0.591656
30130	CVD2_P25116	F2R	protein	CVD2		999946607	X - 11849	metabolite			366	TRUE	10.087	0.0588834	-0.14428	-0.0800684	-0.146554	0.0333687	0.00414476	-0.0726439	-0.00571965	0.00153127	0.61484	-1.41969	0	0.47678	0.11459	0.383704	0.126604	0.637964	0.783675	0.0349996	0.0143058	0.73674	0.730053	0.438071	0.591656
30129	HEMOGLOBIN	Hemoglobin	clinical			194	N-formylmethionine	metabolite	Amino Acid	Methionine, Cysteine, SAM and Taurine Metabolism	378	TRUE	15.5267	1.33892	0.018578	-0.0898634	0.196263	0.0267405	-0.14852	-1.44651	-0.00734171	0.00312489	1.6324	-5.86436	9.91445e-239	0.0675787	0.924676	0.651276	0.345535	0.864517	0.598627	0.0350006	0.15863	0.75173	0.661126	0.0946913	0.591656
30132	TRIGLYCERIDES	Triglycerides	clinical			Phascolarctobacterium	Phascolarctobacterium	microbiome			364	TRUE	3.38855	-0.0675061	0.179276	0.19271	0.156073	0.0308673	-0.00696992	0.0451879	0.00270697	0.0373563	0.396773	-3.59061	7.24504e-85	0.418094	0.0304032	0.0238019	0.075668	0.675906	0.405282	0.0350044	0.237903	7.74782e-16	0.821631	0.0400441	0.591699
30153	INF_P42830	CXCL5	protein	INF		1022	picolinate	metabolite	Amino Acid	Tryptophan Metabolism	367	TRUE	11.9029	0.566332	-0.213096	0.145731	-0.247294	0.0554345	-0.0485352	-0.672115	-0.007226	0.00677202	-6.27011	6.23021	1.62264e-104	0.206423	0.418477	0.582407	0.372097	0.782665	0.76588	0.0350094	0.270261	0.589938	0.190012	0.176469	0.591719
30151	CVD3_O95998	IL18BP	protein	CVD3		100001566	1-docosahexaenoyl-GPC (22:6)*	metabolite	Lipid	Lysolipid	375	TRUE	6.55449	0.373664	-0.131823	-0.111019	-0.0980459	0.0723794	0.0375628	-0.268667	0.000779375	0.00429278	4.04846	0.694389	0	0.00351784	0.0970933	0.167043	0.239901	0.234243	0.488763	0.0350111	0.694858	0.268066	0.00587155	0.603258	0.591719
30150	CVD2_P40225	THPO	protein	CVD2		460	phenylalanine	metabolite	Amino Acid	Phenylalanine and Tyrosine Metabolism	374	TRUE	3.75639	1.00752	-0.157301	-0.0897486	-0.108366	-0.0329753	0.396776	-0.957994	-0.000458368	-0.00433658	0.0369665	-0.992458	1.11646e-58	0.034221	0.0421693	0.251796	0.183178	0.581643	0.0490923	0.0350123	0.814758	0.25714	0.979328	0.453605	0.591719
30149	INF_Q08334	IL10RB	protein	INF		Tyzzerella	Tyzzerella	microbiome			340	TRUE	6.17217	0.0901918	-0.0405161	0.0271732	0.00471158	0.129208	0.00694463	-0.0389608	-0.00135038	0.00918165	1.83884	-0.395983	0	0.0712797	0.536311	0.686917	0.946444	0.0190546	0.409056	0.0350134	0.436494	0.00810294	0.15025	0.753866	0.591719
30148	100001264	1-margaroyl-GPC (17:0)	metabolite	Lipid	Lysolipid	Prevotellaceae_UCG-001	Prevotellaceae_UCG-001	microbiome			209	TRUE	1.45652	0.638118	0.159309	0.23916	0.0444217	7.28349e-05	0.00177888	0.210004	0.00348587	-0.0228493	3.03685	-0.650116	2.0896e-08	0.0253276	0.131118	0.0299201	0.708177	0.999383	0.955185	0.0350134	0.284163	0.000276528	0.231226	0.759046	0.591719
30147	INF_P13500	CCL2	protein	INF		Methanobrevibacter	Methanobrevibacter	microbiome			340	TRUE	10.3991	0.268897	-0.0987243	-0.0118649	-0.127005	0.0159465	-0.0247575	0.0666944	0.00539135	0.00633514	-3.64048	2.41768	0	0.000620662	0.177521	0.874581	0.104175	0.794832	0.0363211	0.0350134	0.00553656	0.099367	0.0109638	0.0840091	0.591719
30146	CVD2_Q9GZV9	FGF23	protein	CVD2		1628	glycochenodeoxycholate	metabolite	Lipid	Primary Bile Acid Metabolism	379	TRUE	3.21812	0.163487	-0.164947	-0.129313	-0.109899	0.0730478	0.00994209	-0.0692552	-0.000528564	0.00644152	0.133041	0.900882	1.97278e-104	0.0217697	0.0329282	0.0972009	0.176857	0.21715	0.522247	0.0350161	0.783501	0.0808909	0.92651	0.509002	0.591719
30145	100008918	1-(1-enyl-stearoyl)-2-arachidonoyl-GPC (P-18:0/20:4)	metabolite	Lipid	Plasmalogen	Victivallis	Victivallis	microbiome			210	TRUE	1.67756	-0.142256	-0.0206879	-0.0449587	-0.0278502	0.0646728	0.0241572	-0.0931397	-0.00439804	-0.0099767	4.10199	2.76143	1.26125e-12	0.190104	0.836294	0.672602	0.804973	0.493017	0.189462	0.0350175	0.16768	0.101714	0.0971674	0.185072	0.591719
30144	INF_P25942	CD40	protein	INF		Erysipelatoclostridium	Erysipelatoclostridium	microbiome			340	TRUE	11.5052	-0.0998727	-0.321498	-0.086425	-0.195585	0.0659095	-0.021524	0.0850571	-0.00752288	0.0144493	2.82114	0.496935	0	0.292633	0.0111667	0.507528	0.148662	0.536777	0.25284	0.0350175	0.0243988	0.0307768	0.253754	0.837879	0.591719
30152	INF_P06127	CD5	protein	INF		100001182	docosadienoate (22:2n6)	metabolite	Lipid	Polyunsaturated Fatty Acid (n3 and n6)	380	TRUE	4.63113	-0.247205	-0.0333068	0.0524065	-0.0369283	0.122058	-0.0801583	0.182372	-0.0101599	0.0175264	1.3772	0.738994	1.14949e-251	0.0151843	0.625858	0.451902	0.610336	0.0197968	0.0397673	0.0350191	1.98498e-09	7.15505e-08	0.266511	0.523991	0.591719
30142	GLYCOHEMOGLOBIN A1C	Hemoglobin A1C	clinical			100008957	sphingomyelin (d18:2/24:1, d18:1/24:2)*	metabolite	Lipid	Sphingolipid Metabolism	380	TRUE	1.46939	0.130163	0.0335711	0.0387115	0.0448773	0.0140784	-0.00930521	-0.10449	0.00218036	0.00436746	-1.50403	0.21704	0	0.00529037	0.0149654	0.00535919	0.00212676	0.19594	0.681563	0.0350198	1.37192e-09	9.96077e-11	6.23821e-09	0.367498	0.591719
30133	VITAMIN D, 25-OH TOT	Vitamin D	clinical			Desulfovibrio	Desulfovibrio	microbiome			364	TRUE	3.69883	0.0274751	0.0133105	-0.0099431	-0.0161399	0.177151	0.00618257	-0.043729	0.00375643	-0.0172242	2.55097	1.78166	2.55157e-142	0.624528	0.84698	0.888424	0.824905	0.00387477	0.517224	0.0350225	0.0482131	7.06582e-06	0.0790886	0.218362	0.591719
30141	CVD2_Q15109	AGER	protein	CVD2		100001734	N6-acetyllysine	metabolite	Amino Acid	Lysine Metabolism	378	TRUE	6.17286	-0.518706	-0.137904	-0.057533	-0.0708797	-0.013378	0.00793449	0.557846	-0.00455219	-0.0202796	3.32694	-4.42912	3.41288e-282	0.057131	0.0583655	0.433918	0.355897	0.812255	0.94206	0.0350226	0.0142234	1.10499e-08	0.0174837	0.000442043	0.591719
30140	CVD2_P10147	CCL3	protein	CVD2		999952867	X - 24546	metabolite			354	TRUE	0.833154	0.116244	-0.0906119	-0.0817951	-0.106033	0.0532979	0.0101428	-0.0449321	0.00203696	0.00823909	-0.722563	2.62032	3.86434e-26	0.00595249	0.0226822	0.0418203	0.0114252	0.0705045	0.259712	0.0350246	0.0443573	5.85269e-06	0.311463	0.000203504	0.591719
30139	OMEGA-6/OMEGA-3 RATIO	Omega-6 / Omega-3 ratio	clinical			100021131	undecenoylcarnitine (C11:1)	metabolite	Lipid	Fatty Acid Metabolism (Acyl Carnitine, Monounsaturated)	383	TRUE	10.4427	-1.77919	-0.442632	-0.772881	0.391116	-1.00254	-0.834528	1.60095	-0.038577	0.0840683	9.33619	-20.5536	2.30927e-29	0.0468969	0.332047	0.0936686	0.418572	0.00427581	0.0021696	0.0350253	0.00102301	0.000179428	0.276625	0.0114662	0.591719
30138	CVD2_Q8NEV9,Q14213	IL27,EBI3	protein	CVD2		Ruminococcus_1	Ruminococcus_1	microbiome			340	TRUE	5.7871	-0.071618	-0.100143	-0.113944	-0.0891568	0.0877773	-0.0142212	0.0321249	0.0010518	-0.00113554	-0.572947	-1.73208	0	0.276592	0.122634	0.0881243	0.198678	0.105274	0.0552933	0.0350258	0.538649	0.740049	0.65112	0.16355	0.591719
30137	CVD2_Q9BQR3	PRSS27	protein	CVD2		100000008	benzoate	metabolite	Xenobiotics	Benzoate Metabolism	299	TRUE	9.85587	0.363657	-0.0321715	-0.07041	-0.0194269	-0.0119675	0.140841	-0.389011	-0.00373059	-0.00748277	0.801332	0.803585	0	0.0738049	0.737791	0.470783	0.851842	0.870025	0.124993	0.0350275	0.132943	0.152084	0.64468	0.638621	0.591719
30136	CVD2_P00797	REN	protein	CVD2		100000792	dehydroepiandrosterone sulfate (DHEA-S)	metabolite	Lipid	Steroid	375	TRUE	8.29925	0.526716	-0.0390358	-0.0814148	-0.062377	0.359799	0.0132791	-0.289039	-0.00179758	-0.00147423	0.226391	-1.28082	5.04826e-151	0.00792744	0.767461	0.540171	0.65402	0.000512384	0.82859	0.0350279	0.644198	0.815918	0.926792	0.56995	0.591719
30135	CVD2_P01241	GH1	protein	CVD2		344	guanidinoacetate	metabolite	Amino Acid	Creatine Metabolism	378	TRUE	7.03699	2.447	-0.168415	-0.0713022	-0.207973	-0.414756	0.163928	-1.30833	0.0327279	-0.0584129	-6.21332	3.85031	1.35514e-21	0.000731046	0.633229	0.840563	0.574909	0.129186	0.531303	0.035028	0.000282232	0.000548978	0.347511	0.526876	0.591719
30143	CVD2_Q8NEV9,Q14213	IL27,EBI3	protein	CVD2		100019884	trans-2-hexenoylglycine	metabolite	Lipid	Fatty Acid Metabolism(Acyl Glycine)	288	TRUE	5.66853	-0.0505897	-0.0888779	0.0295874	-0.109801	0.0405642	0.0407906	0.123505	0.000591671	0.000289326	0.352358	-0.62763	0	0.524771	0.24047	0.699496	0.167372	0.472642	0.187119	0.0350298	0.755393	0.935016	0.804036	0.62254	0.591719
30134	CVD2_P31994	FCGR2B	protein	CVD2		Citrobacter	Citrobacter	microbiome			340	TRUE	3.33843	-0.758777	0.0109945	0.25221	0.127398	0.0535002	0.110191	-0.230913	0.00255413	-0.00074635	5.53723	1.2497	1.01837e-21	0.0185721	0.936059	0.0713963	0.390712	0.638374	0.0406905	0.0350299	0.477129	0.918313	0.0369461	0.63147	0.591719
30157	100000491	gamma-glutamylphenylalanine	metabolite	Peptide	Gamma-glutamyl Amino Acid	Megamonas	Megamonas	microbiome			193	TRUE	0.635805	0.733637	0.0238977	-0.0940813	-0.00668844	-0.0439247	-0.0146671	0.202693	0.0016457	0.0135576	-1.17803	-1.17217	0.000314798	0.00974761	0.742554	0.216939	0.935774	0.513266	0.271596	0.035032	0.479268	0.00253061	0.530148	0.568019	0.591723
30159	100001391	stearoylcarnitine (C18)	metabolite	Lipid	Fatty Acid Metabolism(Acyl Carnitine)	Howardella	Howardella	microbiome			211	TRUE	1.0158	-0.276772	0.0152263	0.0189441	0.0216535	-0.0593495	0.00460073	-0.0844764	0.00835886	-0.00889098	-1.91467	-3.35537	8.21286e-09	0.0137157	0.835877	0.806689	0.792245	0.384729	0.716285	0.0350334	0.000342987	0.0488677	0.309574	0.0287731	0.591723
30158	999949883	X - 23974	metabolite			Victivallis	Victivallis	microbiome			193	TRUE	1.32451	-0.0812878	-0.24163	-0.161881	-0.298188	-0.0966398	-0.00858454	-0.0810358	-0.000436486	-0.00526016	-2.10018	0.996441	1.02674e-09	0.39978	0.00530186	0.0821447	0.00225483	0.237254	0.602803	0.035035	0.878822	0.380189	0.346446	0.581134	0.591723
30160	100000611	1-palmityl-GPC (O-16:0)	metabolite	Lipid	Lyso-phospho-ether	Lachnoclostridium	Lachnoclostridium	microbiome			205	TRUE	0.945226	-0.880974	0.235395	0.247541	0.0101079	0.0476086	-0.0554454	0.181501	-0.00158826	-0.021131	2.21705	0.0189053	0.000667073	0.0294313	0.0280604	0.0293743	0.933404	0.630965	0.0934548	0.0350351	0.641684	0.00143752	0.392264	0.993578	0.591723
30156	INF_P13500	CCL2	protein	INF		100000924	1-oleoylglycerol (18:1)	metabolite	Lipid	Monoacylglycerol	380	TRUE	10.4584	0.00662164	-0.0203329	-0.00719228	-0.0943616	0.0375743	-0.0338104	0.112041	0.0056663	0.00760969	-4.62775	1.88748	0	0.939342	0.796089	0.927623	0.253431	0.526722	0.165758	0.0350366	0.00389161	0.0418209	0.00110194	0.155584	0.591723
30155	TOTAL NEUTROPHILS	Total Neutrophils	clinical			100001553	1-dihomo-linoleoyl-GPC (20:2)*	metabolite	Lipid	Lysolipid	380	TRUE	45.4926	-3.37263	1.46035	0.342315	0.016932	0.675426	-1.66301	4.69977	0.140871	0.176436	-5.17709	-82.4348	4.76977e-46	0.211027	0.312356	0.814202	0.991099	0.553769	0.0799157	0.0350377	0.000259625	0.0184297	0.849839	0.00134192	0.591723
30154	BILIRUBIN, TOTAL	Total Bilirubin	clinical			361	inosine	metabolite	Nucleotide	Purine Metabolism, (Hypo)Xanthine/Inosine containing	335	TRUE	1.03246	-0.179577	-0.145172	-0.153891	-0.121109	0.0759455	-0.0275752	0.1818	-0.0011075	-0.00656743	-0.618664	-0.125699	7.17293e-16	0.0780992	0.025365	0.0172862	0.0761135	0.139772	0.471473	0.0350383	0.507124	0.0370539	0.609382	0.90701	0.591723
30167	CVD2_P49763	PGF	protein	CVD2		100001566	1-docosahexaenoyl-GPC (22:6)*	metabolite	Lipid	Lysolipid	374	TRUE	8.1111	0.260612	-0.116945	-0.149178	-0.0581311	0.0584059	0.0366292	-0.194797	0.00211544	0.00760873	1.7322	-1.78268	0	0.00500247	0.0423997	0.0104795	0.337115	0.185706	0.352324	0.0350429	0.142046	0.006819	0.109559	0.0664203	0.591761
30166	CVD3_P42574	CASP3	protein	CVD3		1105	alpha-tocopherol	metabolite	Cofactors and Vitamins	Tocopherol Metabolism	376	TRUE	11.5077	-1.77688	-0.712481	-0.123312	-0.772788	-0.0741703	-0.359413	1.42067	-0.0136956	0.00410689	2.47241	-2.47334	8.88104e-98	0.0135359	0.00490348	0.637443	0.0037229	0.697054	0.256884	0.0350434	0.0323085	0.735227	0.58995	0.565417	0.591761
30165	LYMPHOCYTES ABSOLUTE	Absolute Lymphocytes Count	clinical			803	mannose	metabolite	Carbohydrate	Fructose, Mannose and Galactose Metabolism	379	TRUE	1.72385	-0.629426	0.0472751	0.104779	0.073925	-0.00731941	-0.0751892	0.403445	-0.0126262	0.0219388	0.735855	0.508913	3.77655e-19	0.00646427	0.609126	0.262041	0.452145	0.919788	0.533031	0.0350462	2.4101e-07	2.96933e-05	0.674299	0.754511	0.591761
30168	INF_Q9P0M4	IL17C	protein	INF		Collinsella	Collinsella	microbiome			340	TRUE	1.53119	-0.100855	-0.370951	-0.269113	-0.344742	0.021268	0.00358258	0.0498772	-0.00230564	0.00125966	-0.129663	2.47262	5.54162e-19	0.294711	4.62677e-06	0.00122583	6.6861e-05	0.753125	0.717058	0.0350469	0.281023	0.767807	0.934668	0.111185	0.591761
30164	CVD2_P01833	PIGR	protein	CVD2		1141	4-hydroxyphenylpyruvate	metabolite	Amino Acid	Phenylalanine and Tyrosine Metabolism	362	TRUE	7.27843	-0.0772944	-0.0460116	-0.0175159	-0.0514207	0.0415865	-0.00684498	0.0995382	0.00163455	-0.00158813	0.934941	-0.943939	0	0.160608	0.0987351	0.537783	0.0786128	0.0522091	0.749068	0.0350489	0.0233591	0.24511	0.0876478	0.0518348	0.591761
30161	CVD2_Q9Y6Q6	TNFRSF11A	protein	CVD2		100015962	N,N,N-trimethyl-5-aminovalerate	metabolite	Amino Acid	Lysine Metabolism	375	TRUE	5.37934	-0.164449	-0.0336596	-0.00618304	0.0101406	0.0798765	0.153318	0.216101	0.00115585	0.0170618	-1.20677	0.977106	2.37376e-292	0.184643	0.653009	0.934378	0.897159	0.156438	0.00336122	0.0350492	0.534081	1.18003e-06	0.391388	0.439059	0.591761
30163	100006292	sphingomyelin (d18:1/20:1, d18:2/20:0)*	metabolite	Lipid	Sphingolipid Metabolism	Slackia	Slackia	microbiome			209	TRUE	0.706604	0.0505749	-0.0298395	-0.0344965	-0.0867979	-0.0431521	-0.016997	0.030054	0.0025292	0.00475627	-0.125086	0.60616	1.71116e-16	0.139027	0.413115	0.373104	0.0353231	0.202373	0.00375077	0.0350492	0.0314747	0.035832	0.890901	0.428295	0.591761
30162	100001034	indoleacetate	metabolite	Amino Acid	Tryptophan Metabolism	Lachnoclostridium	Lachnoclostridium	microbiome			206	TRUE	0.167524	-0.685023	0.151831	0.0489566	0.0461082	0.161841	-0.0462048	0.151667	0.00299658	-0.0025413	-3.39639	-4.84239	0.492276	0.0429695	0.087133	0.598904	0.649702	0.0525224	0.112248	0.0350498	0.307576	0.6779	0.146886	0.0141446	0.591761
30169	INF_P14210	HGF	protein	INF		100010901	gamma-glutamyl-alpha-lysine	metabolite			383	TRUE	7.47138	0.519509	-0.0789228	0.00438118	-0.107565	0.0582805	0.0926833	-0.464545	0.00465814	0.0360316	-3.28936	-1.95402	0	0.0247095	0.263771	0.950963	0.149406	0.286242	0.290229	0.0350523	0.00929328	3.53004e-26	0.0108018	0.107243	0.591782
30170	CVD3_P20333	TNFRSF1B	protein	CVD3		100020515	2-naphthol sulfate	metabolite	Xenobiotics	Chemical	353	TRUE	5.22886	0.0505489	-0.117614	-0.0893343	-0.115456	0.0798136	0.0124705	0.065108	0.00245823	0.0120937	1.59112	1.63589	9.57363e-233	0.511384	0.172195	0.307821	0.201141	0.199438	0.158399	0.0350545	0.238668	0.0019634	0.285497	0.224204	0.591801
30171	100001106	1,3-dimethylurate	metabolite	Xenobiotics	Xanthine Metabolism	Eubacterium	Eubacterium	microbiome			183	TRUE	0.788615	-0.761408	-0.0184657	-0.288549	-0.227112	0.0756349	-0.0365562	-0.345144	0.0214677	-0.0160487	3.56475	-3.55984	0.134339	0.0955286	0.927612	0.184457	0.339275	0.691698	0.502643	0.0350566	0.00155895	0.222226	0.515112	0.473993	0.591817
30173	INF_O95750	FGF19	protein	INF		62	12,13-DiHOME	metabolite	Lipid	Fatty Acid, Dihydroxy	344	TRUE	9.09044	-0.565244	-0.190613	-0.17791	-0.207948	-0.302115	-0.10073	0.544712	-0.00123605	-0.0271013	-6.20808	2.38099	6.44301e-111	0.0342463	0.335676	0.375272	0.320623	0.0501616	0.4137	0.0350642	0.800714	0.00396882	0.0970403	0.469155	0.591889
30174	CVD2_Q8IYS5	OSCAR	protein	CVD2		Butyricicoccus	Butyricicoccus	microbiome			340	TRUE	10.678	0.369204	-0.0620311	-0.0167787	-0.0475132	0.0346443	0.0214733	-0.087891	6.74301e-05	0.00492458	1.53214	1.40755	0	0.0201346	0.238898	0.75582	0.397558	0.431319	0.138096	0.0350642	0.961088	0.0760275	0.134519	0.161336	0.591889
30172	CVD3_Q9Y275	TNFSF13B	protein	CVD3		100015846	nervonoylcarnitine (C24:1)*	metabolite	Lipid	Fatty Acid Metabolism(Acyl Carnitine)	353	TRUE	7.3809	0.380649	-0.183432	-0.14812	-0.229197	0.0660951	0.0454635	-0.296354	-0.00318336	0.00680874	1.75943	-0.490798	0	0.0151309	0.0198378	0.0616867	0.00564318	0.260149	0.395744	0.0350655	0.10101	0.0650717	0.204488	0.721772	0.591889
30175	CVD2_P12104	FABP2	protein	CVD2		100006108	phenylacetylcarnitine	metabolite	Amino Acid	Phenylalanine and Tyrosine Metabolism	328	TRUE	9.08911	0.36945	-0.0797627	0.0261458	0.129627	0.227159	0.0383601	-0.159573	-0.000227918	-0.0066939	-4.52056	0.678106	1.27486e-244	0.00814481	0.57612	0.853436	0.387641	0.0419472	0.243467	0.0350656	0.950159	0.326734	0.0807876	0.802856	0.591889
30176	CVD3_O95998	IL18BP	protein	CVD3		100001320	erythronate*	metabolite	Carbohydrate	Aminosugar Metabolism	380	TRUE	6.38782	-0.410347	-0.16952	-0.150236	-0.178861	0.0509849	0.283143	0.444428	-0.00068055	0.00524228	3.57748	0.359739	5.71282e-307	0.0870425	0.028326	0.0533549	0.0302727	0.385811	0.0110141	0.0350691	0.726078	0.155782	0.0107709	0.784508	0.591889
30177	CVD3_NT-proBNP	NT-proBNP	protein	CVD3		182	quinolinate	metabolite	Cofactors and Vitamins	Nicotinate and Nicotinamide Metabolism	358	TRUE	3.14129	-0.333327	0.567925	0.164014	0.759448	-0.115406	-0.101456	0.317261	0.00731827	-0.00333975	5.04263	1.54827	1.17293e-38	0.0905064	7.80711e-06	0.201009	1.3297e-08	0.241076	0.24985	0.0350691	0.0228718	0.612371	0.032496	0.52981	0.591889
30178	CVD3_O15467	CCL16	protein	CVD3		100005864	methyl glucopyranoside (alpha + beta)	metabolite	Xenobiotics	Food Component/Plant	354	TRUE	6.86664	-0.156595	-0.368077	-0.294006	-0.302858	0.0327559	-0.0307452	0.0891748	0.00157317	0.0178862	2.74438	0.62298	4.8092e-146	0.185614	0.00738885	0.0356871	0.0373688	0.757345	0.153309	0.0350696	0.651435	0.00834526	0.295385	0.815579	0.591889
30179	CVD3_P14780	MMP9	protein	CVD3		100001022	threonate	metabolite	Cofactors and Vitamins	Ascorbate and Aldarate Metabolism	377	TRUE	5.1816	-0.383696	-0.107845	0.0932078	-0.125443	-0.0139813	-0.322524	0.518729	0.00343585	0.0203129	2.11158	-4.56796	3.37805e-79	0.113064	0.414376	0.489924	0.36598	0.890905	0.00290019	0.0350702	0.304886	0.00181547	0.38915	0.0436844	0.591889
30184	MCH	Mean Corpuscular Hemoglobin	clinical			100001251	decanoylcarnitine (C10)	metabolite	Lipid	Fatty Acid Metabolism(Acyl Carnitine)	387	TRUE	30.7037	-0.195695	0.112963	0.0676034	0.366671	-0.152457	-0.122768	0.430746	0.0281149	-0.0555046	5.34086	-7.63967	0	0.545798	0.702586	0.821285	0.239541	0.51151	0.28017	0.0350734	0.000229034	0.000160254	0.336995	0.144515	0.591896
30187	BILIRUBIN, TOTAL	Total Bilirubin	clinical			100009037	1-margaroyl-2-linoleoyl-GPC (17:0/18:2)*	metabolite	Lipid	Phospholipid Metabolism	379	TRUE	1.19376	0.39664	-0.15408	-0.160577	-0.137928	-0.00294096	-0.161437	-0.362961	-0.000636524	-0.00781127	-0.34458	-1.68223	5.53325e-18	0.0249809	0.0093978	0.00777468	0.0274251	0.950397	0.0453793	0.0350761	0.681462	0.00768227	0.75807	0.133402	0.591896
30186	BILIRUBIN, TOTAL	Total Bilirubin	clinical			CVD2_P16860	NPPB	protein	CVD2		634	TRUE	0.0513763	0.385041	-0.180048	-0.180879	-0.137241	0.0448663	0.0731444	-0.242747	-0.000890481	-0.0141137	0.839112	-0.714907	0.743853	0.0531912	0.0078923	0.00670855	0.0477596	0.440881	0.157293	0.0350762	0.645176	0.000158129	0.546744	0.62981	0.591896
30185	100002024	5alpha-androstan-3beta,17beta-diol monosulfate (2)	metabolite	Lipid	Steroid	Prevotella_7	Prevotella_7	microbiome			201	TRUE	2.93308	-0.282584	0.165262	-0.0442192	0.223108	0.346553	0.108939	-0.143616	-0.0155757	-0.0202432	4.04468	-8.10655	6.59262e-09	0.178398	0.425004	0.837706	0.340358	0.0696289	0.000557252	0.035077	0.0194718	0.129126	0.435468	0.0583385	0.591896
30188	HOMA-IR	HOMA-IR	clinical			100001040	1-linoleoylglycerol (18:2)	metabolite	Lipid	Monoacylglycerol	378	TRUE	-1.55964	-0.270576	-0.172812	-0.124863	-0.0683623	0.216553	0.0296968	0.25693	0.00586709	0.0784824	-8.33205	-2.16662	3.33992e-11	0.0930101	0.150492	0.296711	0.588523	0.0182009	0.627466	0.0350793	0.0546026	3.12839e-40	0.00046668	0.320156	0.591896
30183	CVD2_P27352	GIF	protein	CVD2		100000616	1-stearoyl-2-arachidonoyl-GPI (18:0/20:4)	metabolite	Lipid	Phospholipid Metabolism	372	TRUE	6.87569	-0.7018	0.121209	-0.0549651	0.0433167	0.14814	0.103949	0.966853	0.0101493	-0.0213383	5.21147	-2.65101	1.38674e-95	0.1496	0.440367	0.727906	0.793805	0.221954	0.579407	0.0350796	0.0103992	0.00510345	0.0743373	0.343889	0.591896
30181	CVD2_Q9Y6Q6	TNFRSF11A	protein	CVD2		999948001	X - 17351	metabolite			354	TRUE	5.42775	-0.0139546	-0.0837803	-0.0411229	-0.0491005	0.128271	0.0398602	0.0890476	0.00127372	0.0199523	-1.9359	0.236478	7.26592e-303	0.846099	0.269608	0.592823	0.541034	0.0291006	0.0311172	0.0350796	0.507531	6.92219e-08	0.189067	0.854832	0.591896
30180	VITAMIN D, 25-OH TOT	Vitamin D	clinical			CVD3_P04085	PDGFA	protein	CVD3		634	TRUE	44.9173	-13.7542	-3.1669	0.315417	-3.8492	3.36639	-0.892403	2.76395	0.22074	-0.657163	92.9345	21.2693	8.889e-23	0.0554748	0.0584799	0.848147	0.0246661	0.0193653	0.089685	0.0350809	1.40044e-06	9.45362e-13	0.00643642	0.561253	0.591896
30182	100006065	cyclo(pro-val)	metabolite	Peptide	Dipeptide	Methanobrevibacter	Methanobrevibacter	microbiome			204	TRUE	0.796034	0.327288	0.299387	0.17915	0.129014	0.107304	0.00859629	0.15205	0.00848291	-0.00834759	6.40953	-4.98991	0.00785378	0.0662649	0.0203442	0.184928	0.374551	0.355355	0.712029	0.0350811	0.0366551	0.293303	0.0371669	0.0531911	0.591896
30189	CVD3_P24158	PRTN3	protein	CVD3		999946364	X - 12847	metabolite			365	TRUE	5.38718	0.189085	-0.257053	-0.117678	-0.169651	-0.120863	-0.00266139	-0.0566176	-0.000769424	0.0151952	1.04664	-1.06432	3.28247e-124	0.0543747	0.0276469	0.315787	0.170608	0.181957	0.836201	0.0350834	0.796741	0.00618648	0.629049	0.593247	0.591909
30190	LDL PARTICLE NUMBER	LDL particle number	clinical			100001757	thymol sulfate	metabolite	Xenobiotics	Food Component/Plant	371	TRUE	667.519	-100.262	77.2634	148.108	146.655	-194.145	-4.55686	19.5675	5.05012	14.5377	2739.81	-1534.8	0.000230545	0.175143	0.383844	0.0986527	0.118333	0.00652335	0.320691	0.0350841	0.0311814	0.00182657	0.104911	0.321866	0.591909
30191	CVD2_O00182	LGALS9	protein	CVD2		100004295	2-piperidinone	metabolite	Xenobiotics	Food Component/Plant	359	TRUE	8.66065	0.00525065	0.00872531	0.0406547	0.0447664	0.0793161	0.00525956	0.0325522	0.00270444	0.020065	0.852764	0.218393	0	0.917457	0.884324	0.502644	0.477222	0.0841619	0.548828	0.0350914	0.0780337	6.64884e-12	0.501151	0.830831	0.592012
30192	CVD2_P51161	FABP6	protein	CVD2		100015786	sphingomyelin (d18:0/20:0, d16:0/22:0)*	metabolite	Lipid	Sphingolipid Metabolism	380	TRUE	2.89953	0.462674	0.083488	0.0064104	0.0923307	0.00763793	-0.04258	-0.361456	0.00150277	-0.0130913	-6.10327	-0.239327	6.55243e-33	0.0188513	0.517435	0.960715	0.494317	0.935798	0.492496	0.0350939	0.633492	0.0345259	0.00825679	0.910652	0.592034
30195	CVD2_P05231	IL6	protein	CVD2		Caproiciproducens	Caproiciproducens	microbiome			340	TRUE	0.776721	0.0940908	-0.0124004	0.0162972	-0.0365748	-0.0393023	0.00671689	0.0334128	0.00276832	0.0161776	-2.57695	0.146774	5.66944e-31	0.000287914	0.704845	0.628049	0.304398	0.151447	0.387628	0.0350961	0.00142354	1.68208e-20	6.57239e-05	0.815454	0.592048
30193	CVD2_P01730	CD4	protein	CVD2		100001409	N1-methylinosine	metabolite	Nucleotide	Purine Metabolism, (Hypo)Xanthine/Inosine containing	368	TRUE	5.91607	-0.28059	-0.0908943	-0.23825	-0.0692891	-0.00200687	0.0408552	0.262853	-0.00314627	0.00327089	-0.138755	-0.254154	0	0.051048	0.196548	0.000740945	0.346348	0.970242	0.559968	0.0350978	0.0768518	0.335406	0.915201	0.843564	0.592048
30194	ALAT (SGPT)	Alanine Transaminase	clinical			100002094	gamma-CEHC	metabolite	Cofactors and Vitamins	Tocopherol Metabolism	381	TRUE	2.68447	-0.172322	-0.100273	-0.0586983	0.0265278	0.146866	-0.0779905	0.170842	-0.00211705	0.0296402	-2.92568	-0.995495	3.4151e-51	0.11586	0.257079	0.509437	0.776532	0.0368911	0.0506837	0.0350982	0.364246	1.71208e-11	0.086141	0.545026	0.592048
30196	CHLORIDE	Chloride	clinical			100008980	1-stearoyl-2-linoleoyl-GPC (18:0/18:2)*	metabolite	Lipid	Phospholipid Metabolism	383	TRUE	97.5986	4.60345	-0.0537055	0.0422417	0.523375	-0.265776	1.5187	-4.32706	0.0305438	-0.00369022	-3.42846	13.2993	0	0.0245056	0.894422	0.917494	0.220715	0.408414	0.0881312	0.0350995	0.00347176	0.851657	0.647694	0.0589506	0.59205
30197	INF_Q14116	IL18	protein	INF		999946295	X - 21286	metabolite			369	TRUE	8.01517	0.317645	-0.0837165	-0.0726343	-0.0410476	0.00877081	0.0412142	-0.204644	-0.000681589	0.0282612	3.01741	-4.29263	0	0.0110811	0.434293	0.502241	0.714722	0.912468	0.386897	0.0351026	0.799444	5.03941e-08	0.12276	0.0288544	0.592084
30198	INF_P29460	IL12B	protein	INF		330	fumarate	metabolite	Energy	TCA Cycle	371	TRUE	4.54654	-0.404989	0.109136	0.226092	0.167282	0.102847	0.0715155	0.505129	-0.00969709	0.0248923	1.72326	-6.76492	9.91315e-69	0.124351	0.358476	0.0592378	0.180644	0.257249	0.540067	0.0351056	0.00103143	1.48912e-05	0.419848	0.000661996	0.592113
30199	100001315	p-cresol sulfate	metabolite	Amino Acid	Phenylalanine and Tyrosine Metabolism	Eubacterium	Eubacterium	microbiome			208	TRUE	0.892222	0.655269	-0.166807	-0.15533	-0.156887	0.00846465	0.000907455	0.224107	0.00909851	-0.0068133	7.68462	3.91559	0.00612605	0.0279959	0.188895	0.244934	0.26991	0.944717	0.978976	0.0351069	0.0270962	0.397323	0.0221988	0.146081	0.592117
30226	PLATELET COUNT THOUSAND	Platelets	clinical			INF_O43557	TNFSF14	protein	INF		634	TRUE	193.377	-72.2747	5.18948	8.00907	6.87485	10.7685	8.06421	13.9651	-0.310323	-0.0405411	-85.5761	-92.3346	3.04619e-28	0.0218967	0.392196	0.181973	0.267594	0.0391479	0.00637734	0.0351106	0.0617559	0.905917	0.48914	0.487255	0.592128
30220	CVD2_Q9Y6Q6	TNFRSF11A	protein	CVD2		100009000	1-(1-enyl-palmitoyl)-2-docosahexaenoyl-GPE (P-16:0/22:6)*	metabolite	Lipid	Plasmalogen	381	TRUE	5.58818	0.423915	-0.0377727	0.00206528	-0.013547	0.113328	-0.0670712	-0.31468	0.00166315	0.0164131	-2.13416	0.93511	4.60451e-285	0.00528945	0.61113	0.97802	0.862003	0.0461043	0.265943	0.0351109	0.37705	4.47974e-06	0.137852	0.4649	0.592128
30221	BILIRUBIN, TOTAL	Total Bilirubin	clinical			Subdoligranulum	Subdoligranulum	microbiome			364	TRUE	0.26328	-0.32715	-0.194829	-0.178236	-0.0608233	0.0625943	0.00794283	0.0651709	-0.0034881	-0.0148471	-0.0172426	0.523546	0.170731	0.0346123	0.0231589	0.0434955	0.504572	0.4121	0.599393	0.0351123	0.142441	0.00197462	0.99244	0.772499	0.592128
30222	CVD2_P35442	THBS2	protein	CVD2		100006056	N-formylphenylalanine	metabolite	Amino Acid	Phenylalanine and Tyrosine Metabolism	331	TRUE	6.41484	0.259313	-0.0552604	-0.0843942	-0.00535038	0.0530069	-0.00560019	-0.138135	-0.000208254	0.00651003	-0.620625	-0.302525	0	0.000756796	0.257747	0.0868494	0.916376	0.151391	0.848861	0.0351141	0.85888	0.00464728	0.495381	0.739908	0.592128
30223	CVD3_NT-proBNP	NT-proBNP	protein	CVD3		DTU089	DTU089	microbiome			340	TRUE	3.24244	0.0499386	0.408192	0.378609	0.400327	-0.0409046	-0.0590533	0.104606	0.0104766	-0.0123812	7.95331	-2.34519	1.60695e-37	0.570372	0.000892786	0.00273501	0.00228772	0.690636	0.0103024	0.0351143	0.00124052	0.0618549	0.00124858	0.320918	0.592128
30224	MONOCYTES ABSOLUTE	Absolute Monocytes Count	clinical			503	serine	metabolite	Amino Acid	Glycine, Serine and Threonine Metabolism	379	TRUE	0.457268	-0.197153	0.0145601	0.00817073	0.0117026	0.0238416	-0.193894	0.22015	-0.000215615	0.00553842	0.212999	-0.184398	1.69455e-10	0.0494259	0.557175	0.7461	0.656277	0.223329	4.25176e-05	0.0351151	0.741172	1.3965e-05	0.661456	0.678729	0.592128
30225	INF_Q13007	IL24	protein	INF		100001193	adrenate (22:4n6)	metabolite	Lipid	Polyunsaturated Fatty Acid (n3 and n6)	377	TRUE	4.2243	0.27029	0.0818267	0.318668	0.0372277	0.0876582	-0.000518168	-0.298074	-0.00328299	0.00733199	-1.09802	-7.181	7.79723e-52	0.147081	0.561753	0.0263025	0.802337	0.424284	0.993443	0.0351164	0.363564	0.283335	0.671084	0.00297689	0.592128
30217	CVD2_P01833	PIGR	protein	CVD2		100003434	imidazole propionate	metabolite	Amino Acid	Histidine Metabolism	361	TRUE	7.24339	-0.0187087	-0.0433219	-0.0228764	-0.0487171	0.0470142	0.000731251	0.0297968	0.00175062	-0.000965763	1.1025	-0.893627	0	0.530792	0.129055	0.429216	0.10326	0.0294794	0.920355	0.0351193	0.0160929	0.483554	0.0446138	0.103965	0.592128
30232	100008916	1-stearoyl-2-docosahexaenoyl-GPC (18:0/22:6)	metabolite	Lipid	Phospholipid Metabolism	Cloacibacillus	Cloacibacillus	microbiome			210	TRUE	0.60709	0.23349	0.0389112	0.0195019	-0.0479438	-0.0264652	-0.00144845	0.101321	0.00524051	0.000970457	-1.90943	1.82297	2.37074e-05	0.0701734	0.495144	0.746907	0.454112	0.624591	0.922976	0.0351208	0.00578333	0.78849	0.186498	0.133521	0.592128
30227	100020253	glycine conjugate of C10H12O2*	metabolite	Partially Characterized Molecules	Partially Characterized Molecules	Lachnospiraceae_UCG-003	Lachnospiraceae_UCG-003	microbiome			180	TRUE	0.327242	-0.181955	0.237685	0.0497236	0.26324	-0.100752	0.0568791	-0.133383	0.00118957	-0.0045837	-8.22446	-2.51207	0.302142	0.338307	0.0652692	0.716199	0.0735473	0.395732	0.0462612	0.035121	0.785063	0.567508	0.0214447	0.521305	0.592128
30228	ALAT (SGPT)	Alanine Transaminase	clinical			999947650	X - 11483	metabolite			372	TRUE	2.50077	0.153363	-0.0853418	-0.0696118	0.00702902	0.108378	0.037308	-0.0886541	-0.00223596	0.0313481	-2.37716	-1.76925	2.8927e-49	0.0680487	0.306585	0.407772	0.936768	0.116246	0.0677347	0.035122	0.310937	5.71877e-13	0.134944	0.241608	0.592128
30229	INF_P01138	NGF	protein	INF		Fournierella	Fournierella	microbiome			340	TRUE	0.699193	0.00756447	-0.0698848	-0.0625258	-0.0625526	0.0293622	0.0122209	-0.0324708	-0.0016512	0.000181967	-1.12109	-1.21243	1.18421e-20	0.836816	0.0535201	0.0925512	0.106588	0.336945	0.0504767	0.0351233	0.084356	0.92388	0.112005	0.0803442	0.592128
30230	CVD2_O00182	LGALS9	protein	CVD2		1025	pipecolate	metabolite	Amino Acid	Lysine Metabolism	375	TRUE	8.68535	0.188802	0.0028106	0.031363	0.0303624	0.0882382	-0.0177125	-0.0860784	0.00195137	0.0216902	-0.175335	0.434357	0	0.00656809	0.96226	0.600565	0.626253	0.0487182	0.340335	0.0351251	0.189869	1.48395e-14	0.871954	0.662294	0.592128
30231	INF_Q9NRJ3	CCL28	protein	INF		999948047	X - 18886	metabolite			352	TRUE	2.31447	-0.206025	0.115893	0.124232	0.0867541	-0.0145098	-0.0113298	0.14921	0.00664871	-0.0090259	-7.28459	-0.208899	1.8508e-69	0.0493887	0.0774279	0.0619471	0.209958	0.778796	0.703712	0.0351253	6.10055e-05	0.00511324	3.92858e-09	0.849321	0.592128
30233	INF_Q07011	TNFRSF9	protein	INF		100005986	sphingomyelin (d18:1/24:1, d18:2/24:0)*	metabolite	Lipid	Sphingolipid Metabolism	373	TRUE	6.69496	0.637262	0.049396	0.0964907	0.0212593	0.0303144	-0.0335085	-0.634232	-0.00517667	0.00495372	4.0857	-0.463285	5.05025e-307	0.0249534	0.536649	0.232272	0.800321	0.601544	0.739736	0.0351261	0.00710893	0.179189	0.00312104	0.720728	0.592128
30218	CVD2_P09237	MMP7	protein	CVD2		519	myristate (14:0)	metabolite	Lipid	Long Chain Fatty Acid	377	TRUE	8.83855	-0.353913	-0.291517	-0.165807	-0.0725892	-0.0393086	-0.0506595	0.392945	0.00957814	0.0126224	0.374387	-0.632697	3.82641e-235	0.0776771	0.0283976	0.217612	0.606242	0.699632	0.555377	0.0351267	0.00464229	0.054146	0.881974	0.785924	0.592128
30219	INF_O00300	TNFRSF11B	protein	INF		100020004	3-carboxy-4-methyl-5-pentyl-2-furanpropionate (3-CMPFP)**	metabolite	Lipid	Fatty Acid, Dicarboxylate	374	TRUE	9.45765	-0.16126	-0.100332	-0.00302486	-0.0683335	-0.0591223	0.066949	0.26834	0.00792954	0.00809876	-3.38711	0.563863	0	0.236349	0.177306	0.967813	0.381679	0.267068	0.215799	0.0351302	9.5797e-06	0.0162042	0.00895073	0.637866	0.592128
30216	INF_P28325	CST5	protein	INF		Bacteroides	Bacteroides	microbiome			340	TRUE	6.92013	0.654935	-0.066092	0.0418419	-0.0826715	0.134514	0.0341244	-0.0802494	0.00551667	-0.00768629	-6.29486	-0.342543	1.81433e-227	0.0170697	0.452338	0.642951	0.378723	0.0669892	0.0508627	0.0351329	0.0174239	0.0983186	0.000244185	0.838639	0.592128
30214	EPA	EPA	clinical			Christensenellaceae_R-7_group	Christensenellaceae_R-7_group	microbiome			364	TRUE	-0.349962	0.15341	0.00975271	-0.025261	-0.137029	0.0977099	0.0218955	-0.0566495	0.0103894	-0.0193456	0.995299	5.20953	0.0612097	0.106411	0.910543	0.775511	0.134516	0.200865	0.117004	0.035133	1.72885e-05	7.37044e-05	0.587107	0.00423443	0.592128
30201	INF_P80162	CXCL6	protein	INF		100000039	methionine sulfoxide	metabolite	Amino Acid	Methionine, Cysteine, SAM and Taurine Metabolism	373	TRUE	7.9502	1.05548	0.00139788	0.0900713	-0.136771	0.213635	1.16299	-1.25463	-0.0117187	0.00764536	-2.146	-2.72219	2.53492e-78	0.087755	0.993682	0.612726	0.460958	0.10798	2.52246e-05	0.0351336	0.00754539	0.364275	0.498404	0.369269	0.592128
30202	CVD2_O94907	DKK1	protein	CVD2		100008984	1-palmitoyl-2-palmitoleoyl-GPC (16:0/16:1)*	metabolite	Lipid	Phospholipid Metabolism	377	TRUE	9.66479	0.216236	-0.142384	0.101369	-0.198925	0.0283351	0.0929389	-0.33378	-0.00356563	0.00553206	-0.242021	-4.18777	2.17866e-285	0.271184	0.300469	0.464222	0.166969	0.785403	0.288422	0.0351336	0.293641	0.399077	0.926073	0.09295	0.592128
30203	CVD2_Q9BUD6	SPON2	protein	CVD2		100001395	1-linoleoyl-GPC (18:2)	metabolite	Lipid	Lysolipid	369	TRUE	10.509	0.267939	-0.0670907	-0.0540566	-0.0178769	0.0144331	0.0741021	-0.163044	0.00314798	0.0055171	-0.618209	-0.561052	0	0.00193015	0.0745348	0.152721	0.651234	0.610684	0.0374725	0.0351359	0.000563249	0.00379738	0.365647	0.364535	0.592128
30204	MCH	Mean Corpuscular Hemoglobin	clinical			100002126	16a-hydroxy DHEA 3-sulfate	metabolite	Lipid	Steroid	383	TRUE	31.0419	-0.239671	0.0287382	-0.0188306	0.245185	-0.203247	-0.177709	0.395518	0.0248125	-0.0540857	5.18623	-6.74919	0	0.487785	0.923136	0.950033	0.438019	0.39378	0.0191456	0.0351393	0.0018031	0.00029504	0.362936	0.199519	0.592128
30205	803	mannose	metabolite	Carbohydrate	Fructose, Mannose and Galactose Metabolism	Roseburia	Roseburia	microbiome			206	TRUE	0.348409	-0.106645	-0.0572201	-0.0824887	-0.0835222	0.0622672	-0.00654887	0.0545539	0.0033373	0.0242491	-1.17648	-0.455283	0.0107793	0.384487	0.249027	0.111941	0.137271	0.182243	0.646267	0.0351409	0.041385	1.99337e-15	0.3544	0.661176	0.592128
30200	POTASSIUM	Potassium	clinical			100020343	tetradecadienoate (14:2)*	metabolite	Lipid	Polyunsaturated Fatty Acid (n3 and n6)	380	TRUE	4.41689	-0.0585884	0.0164879	0.0201259	-0.0772496	-0.118219	-0.0493002	0.101317	0.00291016	-0.00246302	1.14358	0.570312	3.70788e-265	0.390414	0.79129	0.747973	0.240312	0.0157184	0.0355388	0.0351409	0.0734154	0.429265	0.335539	0.612687	0.592128
30206	CVD3_P05107	ITGB2	protein	CVD3		100006430	arabitol/xylitol	metabolite	Carbohydrate	Pentose Metabolism	378	TRUE	6.74411	-0.550017	-0.270778	0.0407547	-0.310863	-0.0309954	-0.00725399	0.543396	-0.000109012	0.00980141	-1.92028	2.94482	1.26973e-208	0.0708542	0.00586975	0.680204	0.00249073	0.676582	0.950093	0.0351413	0.96513	0.0356921	0.277294	0.0764988	0.592128
30208	MCV	Mean Corpuscular Volume	clinical			533	urea	metabolite	Amino Acid	Urea cycle; Arginine and Proline Metabolism	376	TRUE	89.7445	-2.88257	1.08334	0.453227	1.30052	-0.591112	-0.812413	3.91053	0.0960356	-0.164015	14.2565	-26.7932	0	0.208079	0.177857	0.573479	0.12352	0.345903	0.369608	0.0351425	4.95402e-06	4.81646e-05	0.347331	0.0583937	0.592128
30209	CVD2_P09237	MMP7	protein	CVD2		999946695	X - 18913	metabolite			379	TRUE	8.73257	-0.395206	-0.325495	-0.210524	-0.123865	-0.0184802	2.15452e-05	0.273658	0.0105702	0.0141646	-0.385332	-0.484957	5.69146e-211	0.0427503	0.0182484	0.127936	0.391541	0.861036	0.999758	0.0351427	0.00246608	0.0321487	0.881718	0.837642	0.592128
30210	EOSINOPHILS ABSOLUTE	Absolute Eosinophils Count	clinical			800	cysteine	metabolite	Amino Acid	Methionine, Cysteine, SAM and Taurine Metabolism	378	TRUE	-2.9417	0.772035	0.102495	0.186856	-0.00333239	0.0785584	0.405867	-0.703811	0.00639743	0.0108868	-2.46981	1.1984	1.67989e-23	0.0192752	0.409502	0.13402	0.979651	0.424457	0.00566984	0.0351429	0.0448267	0.0771884	0.292678	0.5802	0.592128
30211	INF_O95750	FGF19	protein	INF		999946608	X - 11880	metabolite			377	TRUE	8.93779	-0.57263	-0.22967	-0.155591	-0.2911	-0.19921	0.0394517	0.459381	0.000829892	-0.029885	-6.88556	4.67618	2.33137e-117	0.0386772	0.218063	0.411501	0.137202	0.153374	0.699623	0.0351457	0.860808	0.00068198	0.0447245	0.142029	0.592128
30212	INF_Q9BZW8	CD244	protein	INF		100021105	eicosenedioate (C20:1-DC)*	metabolite	Lipid	Fatty Acid, Dicarboxylate	371	TRUE	6.86855	0.0896342	-0.183925	0.0507519	-0.140791	0.0465378	0.0642254	-0.205581	-0.00686009	0.0142234	2.89062	-1.13981	9.86426e-276	0.507179	0.0497827	0.591333	0.153798	0.515534	0.0983739	0.0351459	0.00357412	0.00134794	0.0979117	0.512118	0.592128
30213	INF_P42830	CXCL5	protein	INF		Lachnospiraceae_UCG-003	Lachnospiraceae_UCG-003	microbiome			340	TRUE	11.7658	-0.47812	-0.0158945	0.38163	-0.138539	0.0356379	0.00673132	-0.193393	-0.0101176	0.0119032	1.23741	9.08132	3.15796e-127	0.0788127	0.947391	0.122416	0.588584	0.858152	0.864646	0.035146	0.109169	0.343171	0.79035	0.0486863	0.592128
30207	CVD2_Q96D42	HAVCR1	protein	CVD2		100002107	palmitoyl sphingomyelin (d18:1/16:0)	metabolite	Lipid	Sphingolipid Metabolism	377	TRUE	5.01844	1.73956	0.0829595	0.111853	-0.0639363	0.0426379	0.686957	-1.41392	0.0290533	0.0229642	-9.41139	-4.06634	3.03971e-38	0.00807634	0.535478	0.406899	0.6495	0.683452	0.0212587	0.0351469	9.07177e-18	0.000314539	0.000194312	0.0748002	0.592128
30215	BILIRUBIN, TOTAL	Total Bilirubin	clinical			100003151	linoleoylcarnitine (C18:2)*	metabolite	Lipid	Fatty Acid Metabolism(Acyl Carnitine)	384	TRUE	0.876497	-0.181338	-0.157181	-0.180296	-0.117155	0.0450466	0.121902	0.186667	-0.00120025	-0.0063566	0.245965	0.49618	2.78377e-12	0.0979685	0.00653573	0.00192026	0.0548805	0.325733	0.00448662	0.0351471	0.427744	0.0283416	0.826033	0.632264	0.592128
30234	CVD2_Q9UEW3	MARCO	protein	CVD2		100000436	glycodeoxycholate	metabolite	Lipid	Secondary Bile Acid Metabolism	328	TRUE	7.55133	0.0807606	-0.0387388	0.0173397	0.00395446	0.0321467	0.013699	-0.0465564	-0.00167233	0.00718247	0.42739	1.6343	0	0.109466	0.491323	0.759945	0.947263	0.431519	0.169043	0.0351515	0.226238	0.0091123	0.672436	0.0975555	0.592182
30235	CVD3_P02144	MB	protein	CVD3		100001541	2-hydroxy-3-methylvalerate	metabolite	Amino Acid	Leucine, Isoleucine and Valine Metabolism	377	TRUE	14.7233	-0.241923	-0.146788	-0.116251	-0.0543792	0.0672599	-0.0477613	0.220675	0.00693927	0.00531342	2.28998	4.07039	0	0.19412	0.228717	0.345176	0.67166	0.464191	0.326137	0.0351541	0.0251118	0.356238	0.294197	0.0457686	0.592206
30236	331	gamma-glutamylglutamate	metabolite	Peptide	Gamma-glutamyl Amino Acid	Ruminococcaceae_UCG-003	Ruminococcaceae_UCG-003	microbiome			200	TRUE	-0.252707	-0.19729	0.0383926	-0.151243	0.0836128	-0.025833	-0.0451889	0.111039	0.00601259	0.0512085	0.452669	0.28953	0.469371	0.208691	0.785688	0.313314	0.5976	0.852165	0.0469962	0.0351556	0.194578	1.5309e-07	0.899561	0.923866	0.592212
30237	CVD3_P19438	TNFRSF1A	protein	CVD3		100015792	sphingomyelin (d18:1/25:0, d19:0/24:1, d20:1/23:0, d19:1/24:0)*	metabolite	Lipid	Sphingolipid Metabolism	376	TRUE	6.57229	0.39896	-0.146852	-0.0605959	-0.101107	0.0153709	0.0133942	-0.234242	0.0029762	0.00939202	0.935348	-0.441119	0	0.00162766	0.036325	0.391915	0.170849	0.767373	0.777413	0.035157	0.086655	0.00459984	0.470798	0.708813	0.592216
30238	1102	gamma-glutamyltyrosine	metabolite	Peptide	Gamma-glutamyl Amino Acid	Dielma	Dielma	microbiome			210	TRUE	0.364946	0.149576	0.273304	0.248936	0.299195	0.0211158	-0.0142883	0.082241	0.00193183	0.0128858	0.836761	1.40008	0.0282699	0.122943	8.97057e-05	0.000680539	0.00013915	0.746011	0.394946	0.0351589	0.400493	0.002794	0.635017	0.338364	0.592228
30239	INF_O95760	IL33	protein	INF		100006098	3-hydroxypyridine sulfate	metabolite	Xenobiotics	Chemical	372	TRUE	1.19702	0.0945515	0.146557	0.0242364	0.14088	0.0117697	0.0104534	-0.0444345	-0.00387451	0.00114261	-1.34327	-1.06393	6.17328e-25	0.0818085	0.0144678	0.688067	0.0246936	0.795449	0.24844	0.0351602	0.0135419	0.696076	0.238665	0.296453	0.592231
30255	CVD2_P00797	REN	protein	CVD2		100006361	dopamine 3-O-sulfate	metabolite	Amino Acid	Phenylalanine and Tyrosine Metabolism	380	TRUE	8.45002	-0.18527	-0.0664673	-0.0850353	-0.101384	0.310651	0.0198006	0.334864	-0.00205162	-0.00631169	-0.282958	-1.21787	1.78068e-246	0.342701	0.600551	0.505106	0.448399	0.00149667	0.716865	0.0351631	0.527479	0.308895	0.904267	0.577504	0.592233
30254	INF_P21583	KITLG	protein	INF		Prevotellaceae_UCG-001	Prevotellaceae_UCG-001	microbiome			340	TRUE	10.775	0.250101	-0.216026	-0.173475	-0.263901	0.0545808	-0.0129913	0.120363	0.00236768	-0.0205001	-6.23109	-0.623374	0	0.123548	0.00601617	0.0316964	0.00168537	0.405777	0.570466	0.0351634	0.251976	6.87398e-07	4.53602e-05	0.678145	0.592233
30253	INF_O95750	FGF19	protein	INF		100015689	1-palmitoyl-2-(hydroxylinoleoyl)-GPC (16:0/18:2(OH))*	metabolite	Lipid	Phospholipid Metabolism	346	TRUE	9.21386	-0.790592	-0.314158	-0.266878	-0.34941	-0.216865	-0.0548864	0.596232	-4.14931e-05	-0.0307967	-7.15566	3.41841	6.00256e-121	0.0275205	0.116064	0.184495	0.0912727	0.1464	0.640458	0.0351662	0.993196	0.00110765	0.0401857	0.28932	0.592233
30248	100002014	5alpha-pregnan-3beta,20alpha-diol monosulfate (2)	metabolite	Lipid	Steroid	Ruminococcaceae_UCG-003	Ruminococcaceae_UCG-003	microbiome			203	TRUE	1.20706	-0.228179	-0.144862	-0.249268	-0.0264519	-0.030202	0.00786122	0.125813	-0.00972859	-0.0189399	10.1492	1.27554	0.00324813	0.194537	0.408034	0.175628	0.892678	0.85109	0.774708	0.035169	0.0782875	0.076653	0.0282738	0.72888	0.592233
30251	UREA NITROGEN	Urea	clinical			917	asparagine	metabolite	Amino Acid	Alanine and Aspartate Metabolism	378	TRUE	15.84	-4.63088	0.686874	0.438284	0.545875	0.631488	-2.25959	6.71753	0.0516957	-0.0725459	14.9968	11.3013	4.31067e-18	0.142632	0.272184	0.487193	0.407908	0.200245	0.0582422	0.0351694	0.00126482	0.0225269	0.199435	0.30244	0.592233
30250	1083	N-acetylmethionine	metabolite	Amino Acid	Methionine, Cysteine, SAM and Taurine Metabolism	Parasutterella	Parasutterella	microbiome			212	TRUE	0.77751	-0.0375718	0.0105717	0.0285059	0.077239	-0.0414377	-0.00524354	0.0341513	0.00296673	0.0012164	1.99294	0.953924	2.53724e-10	0.4522	0.837827	0.602996	0.182592	0.404836	0.469332	0.0351703	0.0765766	0.707666	0.131364	0.392442	0.592233
30249	BUN/CREAT RATIO	Bun/Creatinine Ratio	clinical			192	N-acetylputrescine	metabolite	Amino Acid	Polyamine Metabolism	372	TRUE	12.9104	5.11616	1.00775	0.547275	0.036077	0.588044	0.197093	-2.95504	0.044043	-0.0155003	6.27678	-6.74927	1.18071e-17	0.000647755	0.122607	0.406726	0.958158	0.255472	0.824671	0.0351705	0.0107966	0.63566	0.612673	0.56726	0.592233
30252	CVD3_P05164	MPO	protein	CVD3		100009232	thioproline	metabolite	Amino Acid	Tryptophan Metabolism	380	TRUE	5.1026	0.562327	-0.171662	-0.021617	-0.110295	0.00553685	0.28288	-0.43782	-0.00303359	0.0187705	0.314605	-1.04144	4.90967e-108	0.0165264	0.0960374	0.83703	0.310776	0.944479	0.00985792	0.0351721	0.250133	0.000202032	0.869078	0.556672	0.592233
30247	CVD3_O15467	CCL16	protein	CVD3		100001262	gamma-glutamyl-epsilon-lysine	metabolite	Peptide	Gamma-glutamyl Amino Acid	301	TRUE	6.58556	0.838988	-0.295106	-0.249309	-0.206383	0.0568653	0.212085	-0.848718	0.000622629	0.0171934	1.42718	1.43514	2.08724e-84	0.040577	0.0947424	0.152532	0.245531	0.621927	0.130643	0.0351728	0.874274	0.0180908	0.61038	0.609077	0.592233
30246	CVD3_P05164	MPO	protein	CVD3		999946616	X - 12411	metabolite			376	TRUE	5.39861	0.309517	-0.166901	-0.0575102	-0.093169	0.0361952	0.0220164	-0.165469	-0.0032203	0.0183038	0.848622	-0.740014	7.7631e-152	0.023356	0.10766	0.58024	0.391986	0.652324	0.551746	0.0351749	0.226149	0.000441425	0.657908	0.677745	0.592233
30245	100001951	bilirubin (E,Z or Z,E)*	metabolite	Cofactors and Vitamins	Hemoglobin and Porphyrin Metabolism	Enterobacter	Enterobacter	microbiome			210	TRUE	1.42453	-0.484803	-0.049058	0.0563226	0.0124512	0.118916	0.0336657	-0.138969	0.00037906	-0.00597111	1.07137	2.02551	6.15178e-10	0.00799618	0.574514	0.544822	0.899818	0.148855	0.290225	0.0351751	0.896663	0.290893	0.629624	0.276052	0.592233
30244	MCV	Mean Corpuscular Volume	clinical			Coprococcus_2	Coprococcus_2	microbiome			363	TRUE	88.8224	1.12975	0.425986	0.0999906	0.348144	0.184809	-0.0626149	0.347653	0.0932686	-0.153721	-20.9221	-13.7701	0	0.03751	0.557164	0.893617	0.651798	0.773991	0.388405	0.0351751	3.94255e-06	0.000182171	0.174618	0.36796	0.592233
30243	BILIRUBIN, TOTAL	Total Bilirubin	clinical			100001211	sebacate (C10-DC)	metabolite	Lipid	Fatty Acid, Dicarboxylate	326	TRUE	1.0381	-0.159104	-0.202419	-0.224964	-0.179756	0.0216762	0.0310745	0.120836	-0.00120061	-0.00584103	0.318096	0.64004	2.72659e-15	0.0514896	0.00187395	0.000585717	0.00823761	0.666564	0.349896	0.0351764	0.474128	0.0644022	0.798406	0.588052	0.592233
30242	PROTEIN, TOTAL SERUM	Total Protein	clinical			1235	gamma-glutamylhistidine	metabolite	Peptide	Gamma-glutamyl Amino Acid	371	TRUE	7.29479	-0.439615	0.148907	0.129273	0.120386	0.0475431	-0.04031	0.269737	-0.0127423	0.00191582	-2.97116	1.12656	0	0.00178536	0.0272696	0.0570795	0.0908085	0.360121	0.457821	0.0351776	9.69721e-13	0.56108	0.0300624	0.360181	0.592233
30241	CVD3_P80370	DLK1	protein	CVD3		100005996	octadecenedioylcarnitine (C18:1-DC)*	metabolite	Lipid	Fatty Acid Metabolism(Acyl Carnitine)	377	TRUE	6.69335	0.320822	-0.185091	0.0208607	-0.0955397	-0.0305383	0.0456174	-0.284755	-0.00012894	0.0121179	8.38668	-3.69372	1.26493e-127	0.095161	0.181746	0.881533	0.511865	0.76981	0.482356	0.0351787	0.970499	0.0688003	0.00131	0.119386	0.592233
30240	MONOCYTES	Monocytes	clinical			100000792	dehydroepiandrosterone sulfate (DHEA-S)	metabolite	Lipid	Steroid	378	TRUE	7.54336	1.54293	-0.165405	-0.14323	0.315777	0.194574	0.299442	-0.90069	0.0193748	-0.0305357	14.9274	9.57494	1.20614e-14	0.0126968	0.676585	0.719531	0.451288	0.544179	0.117552	0.0351789	0.110786	0.121814	0.0484714	0.172901	0.592233
30256	CVD2_Q04760	GLO1	protein	CVD2		100016069	5-dodecenoylcarnitine (C12:1)	metabolite	Lipid	Fatty Acid Metabolism(Acyl Carnitine)	371	TRUE	7.49709	-0.551975	-0.483587	-0.400888	-0.324117	-0.0374247	0.0143735	0.313694	-0.00629906	0.00256292	-2.14621	-0.205915	5.54511e-123	0.00459919	0.00313298	0.0157377	0.0599115	0.759671	0.816153	0.0351807	0.116839	0.736983	0.464205	0.941462	0.592243
30257	INF_O95630	STAMBP	protein	INF		100001296	stachydrine	metabolite	Xenobiotics	Food Component/Plant	377	TRUE	7.20133	-0.660703	-0.443324	-0.0996328	-0.509626	0.033149	-0.0342033	0.139516	-0.0153901	0.0123003	-0.763903	-3.32321	1.10655e-59	0.00102112	0.0534106	0.666828	0.0346918	0.846349	0.291739	0.0351832	0.00724061	0.262837	0.852548	0.386131	0.592266
30259	INF_Q13478	IL18R1	protein	INF		100006641	glycochenodeoxycholate 3-sulfate	metabolite	Lipid	Primary Bile Acid Metabolism	354	TRUE	17.4001	-0.0254229	-0.0997742	-0.0275863	-0.187829	0.0923719	-0.00659044	0.0812478	9.13414e-05	0.0337581	-6.9474	-3.53662	0	0.758954	0.220577	0.739069	0.0286326	0.132349	0.721062	0.0351857	0.964593	1.67327e-18	3.86211e-06	0.00935987	0.592269
30258	INF_Q9NSA1	FGF21	protein	INF		100001232	5-dodecenoate (12:1n7)	metabolite	Lipid	Medium Chain Fatty Acid	379	TRUE	2.38221	-0.265898	0.0526741	0.0288965	0.0733624	0.227476	-0.0628631	0.34196	0.0162452	0.0496569	-3.72283	-6.98543	1.52426e-07	0.243472	0.817288	0.900123	0.760176	0.178906	0.492572	0.0351857	0.0043344	3.82912e-06	0.370387	0.0701285	0.592269
30260	CVD2_P41159	LEP	protein	CVD2		999947687	X - 12100	metabolite			378	TRUE	0.818545	0.837264	-0.192315	0.174385	-0.465238	0.109773	0.252242	-0.905429	0.00444791	0.164694	-3.75318	2.21484	0.0413808	0.0757612	0.277185	0.327009	0.012349	0.428696	0.328114	0.0351873	0.323161	4.69111e-81	0.254557	0.469713	0.592276
30261	INF_Q9UHF4	IL20RA	protein	INF		Ruminococcaceae_NK4A214_group	Ruminococcaceae_NK4A214_group	microbiome			340	TRUE	0.376756	0.0954692	-0.122809	-0.0142294	-0.119348	0.0424432	0.0177844	-0.05319	-0.0071381	0.000860542	-1.58672	-0.329401	0.036862	0.218523	0.163397	0.874507	0.201933	0.561046	0.131818	0.0351901	0.0022917	0.851903	0.35252	0.844362	0.592286
30262	CVD3_P19957	PI3	protein	CVD3		100000008	benzoate	metabolite	Xenobiotics	Benzoate Metabolism	299	TRUE	4.21017	0.519303	-0.183329	-0.112259	-0.120046	-0.0152282	0.162419	-0.473543	-0.00125676	-0.00102768	4.24447	2.23616	2.5031e-60	0.0361348	0.117395	0.34529	0.343512	0.864311	0.146479	0.0351902	0.677803	0.871745	0.0449781	0.283448	0.592286
30263	888	caprate (10:0)	metabolite	Lipid	Medium Chain Fatty Acid	Catenisphaera	Catenisphaera	microbiome			203	TRUE	0.71252	-0.970376	-0.222847	-0.185177	-0.203416	0.02024	-0.000691468	-0.347206	0.0014062	-0.0226281	-1.32542	-0.864396	0.0266525	0.0468644	0.0504242	0.122336	0.114164	0.853676	0.988723	0.0351944	0.707343	0.00148028	0.655681	0.717379	0.592333
30264	GFR, MDRD	Glomerular Filtration Rate	clinical			100001162	propionylcarnitine (C3)	metabolite	Lipid	Fatty Acid Metabolism (also BCAA Metabolism)	381	TRUE	119.489	-9.41373	3.68915	3.06339	0.0507755	-2.33472	-1.00861	8.13392	-0.687046	0.192728	-46.092	-138.782	6.09792e-129	0.0601223	0.108823	0.187145	0.983326	0.198067	0.598697	0.0351954	1.65944e-30	0.1044	0.288401	0.000625865	0.592333
30265	CVD3_Q07654	TFF3	protein	CVD3		100010896	2'-O-methyluridine	metabolite	Nucleotide	Pyrimidine Metabolism, Uracil containing	363	TRUE	6.148	-0.284336	-0.716006	-0.607868	-0.652645	0.139246	0.150313	0.405678	0.00301434	-0.00245999	-3.98657	2.65345	3.17669e-156	0.216581	5.29216e-10	2.0795e-07	5.68713e-08	0.104373	0.0588053	0.0351971	0.290808	0.641188	0.0503115	0.157734	0.592344
30266	CVD2_P04792	HSPB1	protein	CVD2		100001073	androsterone sulfate	metabolite	Lipid	Steroid	380	TRUE	11.4165	0.149501	0.171562	0.145114	0.232142	-0.0148699	0.00219739	-0.112206	-0.000981255	-0.00706436	-0.84577	-1.1163	0	0.0462463	0.00346377	0.0142287	0.000179276	0.735938	0.916523	0.0351999	0.512911	0.0119626	0.433568	0.285597	0.592355
30267	803	mannose	metabolite	Carbohydrate	Fructose, Mannose and Galactose Metabolism	Family_XIII_UCG-001	Family_XIII_UCG-001	microbiome			206	TRUE	0.31377	0.162426	-0.0779626	-0.0916653	-0.0999891	0.0649505	0.00849876	-0.0655767	0.00336107	0.0247803	-1.17194	-0.571418	0.00734344	0.000172351	0.121581	0.0791317	0.0782794	0.166132	0.478418	0.0352002	0.0400524	8.046e-16	0.359837	0.582979	0.592355
30271	INF_O95630	STAMBP	protein	INF		999947687	X - 12100	metabolite			379	TRUE	6.68228	0.804923	-0.37199	0.00932595	-0.443931	-0.0123714	0.25138	-1.14297	-0.0145424	0.0153219	-2.37626	-2.68353	7.68923e-40	0.176323	0.0961992	0.966901	0.0585475	0.943709	0.439674	0.0352021	0.0105717	0.159905	0.562913	0.48739	0.59236
30272	INF_P14784	IL2RB	protein	INF		100003151	linoleoylcarnitine (C18:2)*	metabolite	Lipid	Fatty Acid Metabolism(Acyl Carnitine)	381	TRUE	0.279311	0.15779	0.0154015	0.0332548	0.0360738	-0.00242359	0.0725264	-0.134436	-0.000436719	-0.000950021	0.58562	-0.435235	0.00224357	0.0462239	0.721365	0.44421	0.42683	0.941931	0.0189192	0.0352033	0.688545	0.649305	0.468884	0.559773	0.59236
30269	CVD2_P01833	PIGR	protein	CVD2		CAG-56	CAG-56	microbiome			340	TRUE	7.23274	0.0320725	-0.0412719	0.0121906	-0.074156	0.0481821	-0.00311125	0.0157734	0.00300788	-0.00233983	1.35561	-1.24837	0	0.13351	0.160474	0.687006	0.0187442	0.0489908	0.328153	0.0352046	9.83148e-05	0.128505	0.0175819	0.0262751	0.59236
30268	2050	eicosapentaenoate (EPA; 20:5n3)	metabolite	Lipid	Polyunsaturated Fatty Acid (n3 and n6)	Oxalobacter	Oxalobacter	microbiome			210	TRUE	0.0573554	-0.25196	0.129339	0.101503	-0.166976	0.0606675	0.00911749	-0.133376	0.00400509	-0.0155438	-5.20235	5.40248	0.846951	0.0710714	0.297147	0.437656	0.232007	0.60169	0.722881	0.0352055	0.316523	0.0435165	0.0888526	0.0404389	0.59236
30270	INF_P29460	IL12B	protein	INF		100002199	tridecenedioate (C13:1-DC)*	metabolite	Lipid	Fatty Acid, Dicarboxylate	376	TRUE	4.53906	-0.187998	0.0796434	0.200455	0.147336	0.0721972	0.0218154	0.271544	-0.00760057	0.0241244	1.23004	-5.70001	5.59679e-86	0.298904	0.491975	0.085463	0.224084	0.408838	0.687115	0.0352063	0.0090447	1.4268e-05	0.565271	0.00640321	0.59236
30273	100009364	phosphatidylcholine (18:0/20:2, 20:0/18:2)*	metabolite	Lipid	Phospholipid Metabolism	Defluviitaleaceae_UCG-011	Defluviitaleaceae_UCG-011	microbiome			204	TRUE	0.86963	0.0648965	-0.0411934	0.0657515	-0.0523156	-0.0519109	-0.0161915	0.0706817	0.0028574	-0.00138638	-0.068939	-0.877631	8.27209e-12	0.174896	0.441243	0.243727	0.386155	0.315566	0.231383	0.035209	0.102519	0.680769	0.959996	0.427402	0.592386
30274	999947788	X - 13431	metabolite			Prevotella_9	Prevotella_9	microbiome			207	TRUE	0.223647	0.0786473	0.0397317	-0.0840488	-0.0350662	0.0280177	-0.0127602	0.0510429	0.00576976	-0.00966861	3.5608	2.40025	0.403344	0.411668	0.725894	0.493963	0.783365	0.797008	0.204352	0.0352126	0.115823	0.174371	0.215086	0.318112	0.592407
30275	INF_O95750	FGF19	protein	INF		100000936	3-methyl-2-oxobutyrate	metabolite	Amino Acid	Leucine, Isoleucine and Valine Metabolism	380	TRUE	9.26238	-1.22937	-0.245442	-0.213219	-0.307956	-0.204304	-0.123698	1.05231	-0.000500765	-0.0314243	-5.69236	4.2297	8.98146e-100	0.0331182	0.187643	0.256707	0.115872	0.15435	0.589262	0.035216	0.917553	0.000562441	0.0996241	0.224484	0.592407
30276	POTASSIUM	Potassium	clinical			999946261	X - 19438	metabolite			375	TRUE	4.41692	-0.110465	0.0249348	0.028644	-0.0854151	-0.106436	-0.0472153	0.165737	0.00274558	-0.00285851	0.500885	0.421625	5.2509e-259	0.27065	0.695184	0.65468	0.204223	0.0317557	0.196468	0.0352166	0.098152	0.367817	0.676151	0.723786	0.592407
30277	CVD2_Q8TAD2	IL17D	protein	CVD2		100000776	palmitoylcarnitine (C16)	metabolite	Lipid	Fatty Acid Metabolism(Acyl Carnitine)	370	TRUE	3.94136	0.269016	-0.080534	-0.0670099	-0.0591352	-0.00799482	0.162813	-0.263055	0.0048716	-0.00285645	0.419447	1.63447	6.77661e-284	0.0508857	0.112849	0.191091	0.269671	0.835565	0.00161205	0.0352196	0.000144775	0.244088	0.652349	0.058393	0.592407
30278	CVD2_P02760	AMBP	protein	CVD2		100010850	4-hydroxyphenylacetylglutamine	metabolite			337	TRUE	8.35646	-0.0589625	-0.0856668	-0.0512141	-0.0500663	0.0582488	0.0160556	0.0456673	0.000685268	0.00475343	1.01098	-1.10001	0	0.15726	0.0304993	0.195684	0.224291	0.0510571	0.26927	0.0352213	0.488486	0.0106627	0.182159	0.0915188	0.592407
30279	RED CELL COUNT	Red Blood Cell Count	clinical			Lachnospira	Lachnospira	microbiome			363	TRUE	4.86134	0.135976	0.0261766	-0.053706	0.0659815	-0.0281465	0.00340321	-0.0541668	-0.00652526	0.0145938	1.033	-1.9151	9.39309e-235	0.250871	0.673798	0.401935	0.317496	0.610274	0.796147	0.0352226	0.000175261	3.05507e-05	0.432895	0.145332	0.592407
30280	OMEGA_3_TOTAL	Omega-3 total	clinical			100001293	N-acetylhistidine	metabolite	Amino Acid	Histidine Metabolism	374	TRUE	4.42509	0.66721	0.140082	0.40777	-0.33103	0.331202	0.16395	-0.697465	0.0200333	-0.0443313	-5.8653	8.03776	5.2407e-24	0.0758856	0.507899	0.054692	0.140548	0.0521737	0.300133	0.0352228	0.000399371	3.53518e-05	0.14809	0.049785	0.592407
30281	OMEGA-3 INDEX	Omega 3 index	clinical			100001293	N-acetylhistidine	metabolite	Amino Acid	Histidine Metabolism	374	TRUE	4.42509	0.66721	0.140082	0.40777	-0.33103	0.331202	0.16395	-0.697465	0.0200333	-0.0443313	-5.8653	8.03776	5.2407e-24	0.0758856	0.507899	0.054692	0.140548	0.0521737	0.300133	0.0352228	0.000399371	3.53518e-05	0.14809	0.049785	0.592407
30282	INF_P20783	NTF3	protein	INF		391	citrulline	metabolite	Amino Acid	Urea cycle; Arginine and Proline Metabolism	377	TRUE	2.41517	0.637287	-0.212389	-0.0854658	-0.16866	-0.0085374	0.257432	-0.777658	-0.00702547	-0.0031682	-1.68295	-1.17028	5.80862e-16	0.085026	0.0726838	0.475379	0.179782	0.926312	0.185499	0.0352229	0.0219978	0.584784	0.444862	0.58976	0.592407
30283	CHLORIDE	Chloride	clinical			CVD3_Q9H2A7	CXCL16	protein	CVD3		634	TRUE	96.5815	8.22026	-0.223387	-0.174937	-0.10159	-0.192557	0.398217	-1.33393	0.0300026	0.0132144	-6.60184	8.79778	0	0.0316821	0.431291	0.531321	0.726677	0.430059	0.123871	0.0352233	0.000115546	0.398121	0.253767	0.158152	0.592407
30284	FERRITIN	Ferritin	clinical			100015834	lignoceroylcarnitine (C24)*	metabolite	Lipid	Fatty Acid Metabolism(Acyl Carnitine)	371	TRUE	32.6714	96.6911	20.3926	-2.41937	9.82505	-50.9568	8.64122	-57.8227	0.203362	4.84036	-2054	-696.966	0.526221	0.00866985	0.406984	0.922341	0.706502	0.00901088	0.612279	0.0352236	0.756389	9.96337e-05	1.53548e-05	0.137631	0.592407
30285	100006051	myristoleoylcarnitine (C14:1)*	metabolite	Lipid	Fatty Acid Metabolism(Acyl Carnitine)	Faecalibacterium	Faecalibacterium	microbiome			206	TRUE	0.373751	-0.76825	0.00468564	-0.0589765	0.0817664	-0.0602753	0.0347135	0.122974	0.00346829	-0.0196428	-4.84973	-1.76752	0.322895	0.0344941	0.96815	0.627993	0.540658	0.58232	0.341988	0.0352245	0.362576	0.00830931	0.112559	0.471753	0.592407
30286	100001755	4-vinylphenol sulfate	metabolite	Xenobiotics	Benzoate Metabolism	Family_XIII_UCG-001	Family_XIII_UCG-001	microbiome			211	TRUE	1.61116	0.134953	0.113796	-0.391575	0.150119	0.236681	-0.0656981	0.360389	-0.00437201	-0.0293195	6.2515	9.39083	0.00627775	0.556725	0.651961	0.14063	0.595541	0.321412	0.279827	0.0352253	0.589062	0.0621666	0.35681	0.0871193	0.592407
30287	CVD3_Q9UBR2	CTSZ	protein	CVD3		100003434	imidazole propionate	metabolite	Amino Acid	Histidine Metabolism	361	TRUE	5.12524	-0.0373226	-0.257129	-0.129044	-0.20118	0.0480639	-0.00912619	0.0907415	0.00360485	0.0208487	1.44563	-0.630822	1.46849e-195	0.682905	0.00308536	0.143363	0.0269807	0.46522	0.681519	0.0352281	0.103998	6.71035e-07	0.37985	0.705647	0.592434
30288	INF_P00749	PLAU	protein	INF		100009055	palmitoyl-linoleoyl-glycerol (16:0/18:2) [2]*	metabolite	Lipid	Diacylglycerol	367	TRUE	10.2492	0.177161	-0.148894	-0.100107	-0.125916	-0.0666077	-0.0165361	-0.101133	-0.00167176	-0.000370233	-1.78347	-2.29627	0	0.0303508	0.0342858	0.158427	0.0881143	0.205584	0.508621	0.0352295	0.336213	0.912972	0.149705	0.0563755	0.592435
30289	CVD2_Q9Y6Q6	TNFRSF11A	protein	CVD2		100003000	1-(1-enyl-palmitoyl)-GPE (P-16:0)*	metabolite	Lipid	Lysoplasmalogen	378	TRUE	5.502	0.312456	-0.0315812	-0.00973502	0.00383907	0.1179	0.029476	-0.176026	0.00126678	0.0164692	-1.6267	0.788468	4.54287e-291	0.0037917	0.672225	0.896652	0.960668	0.036316	0.403105	0.0352305	0.503432	4.17929e-06	0.237276	0.537814	0.592435
30290	PROTEIN, TOTAL SERUM	Total Protein	clinical			CVD3_P01130	LDLR	protein	CVD3		634	TRUE	6.96227	-0.820059	0.0588059	0.0354383	-0.0011998	0.0366802	0.0615522	0.122977	-0.0117239	0.00186582	-3.50883	0.835509	0	0.00885667	0.228461	0.460771	0.980799	0.382207	0.0178163	0.0352328	1.81157e-18	0.517759	0.000424402	0.433902	0.592454
30291	CVD2_Q92583	CCL17	protein	CVD2		100001254	N-acetyltryptophan	metabolite	Amino Acid	Tryptophan Metabolism	374	TRUE	9.36524	0.69683	-0.104107	0.071286	-0.0656167	0.206409	0.00490331	-0.506035	-0.00450237	0.00285802	-4.56126	4.7029	8.90286e-120	0.0321073	0.600107	0.721724	0.754455	0.177222	0.96883	0.0352378	0.367276	0.767665	0.215335	0.173441	0.592518
30292	CVD2_Q96IQ7	VSIG2	protein	CVD2		100000007	carnitine	metabolite	Lipid	Carnitine Metabolism	371	TRUE	3.3171	1.06545	-0.0569714	-0.0784297	-0.0548589	0.0468624	0.258035	-0.820058	0.00619083	-0.0111858	-3.18276	-0.487307	1.71238e-42	0.00929171	0.525265	0.387622	0.559571	0.487988	0.150136	0.0352399	0.00564146	0.00949039	0.06373	0.74833	0.592518
30293	CVD2_P10147	CCL3	protein	CVD2		Enterococcus	Enterococcus	microbiome			340	TRUE	0.833378	-0.099376	-0.0401846	-0.0119433	-0.0231967	0.0312319	0.00218785	-0.0542702	0.00204739	0.00764997	-0.510266	2.21959	1.71581e-28	0.171357	0.242967	0.733765	0.524505	0.272886	0.769339	0.0352401	0.0228278	2.70508e-05	0.445259	0.000741914	0.592518
30294	CVD3_P19438	TNFRSF1A	protein	CVD3		100006642	glycodeoxycholate 3-sulfate	metabolite	Lipid	Secondary Bile Acid Metabolism	355	TRUE	6.51703	0.0297856	-0.140109	-0.101238	-0.128445	0.0323954	0.01772	0.0714924	0.00300411	0.0109672	3.01535	-0.0969298	0	0.656261	0.0297638	0.122033	0.0588729	0.52252	0.200638	0.035242	0.076866	0.000485315	0.017136	0.937033	0.592531
30312	ALAT (SGPT)	Alanine Transaminase	clinical			999948094	X - 22789	metabolite			329	TRUE	2.42485	-0.196678	-0.127126	-0.0930867	-0.0372271	0.163039	0.073311	0.232057	-0.00228274	0.033807	-2.52281	-1.32149	5.8085e-34	0.150476	0.17605	0.327867	0.708695	0.0276537	0.116782	0.0352465	0.359224	8.42058e-13	0.176664	0.420312	0.592578
30311	INF_Q14116	IL18	protein	INF		100000626	sphingosine 1-phosphate	metabolite	Lipid	Sphingolipid Metabolism	379	TRUE	7.9806	-0.384846	-0.0978148	-0.0735555	-0.0509645	0.0162571	0.217086	0.49797	-0.000649409	0.0229978	2.20502	-2.56434	1.48106e-309	0.11655	0.320052	0.461207	0.623383	0.833136	0.0219157	0.0352485	0.795124	1.31336e-06	0.227079	0.129368	0.592578
30310	TOTAL NEUTROPHILS	Total Neutrophils	clinical			Coprobacillus	Coprobacillus	microbiome			362	TRUE	40.7493	-2.27089	0.977831	0.505833	0.276946	1.14634	0.125435	-1.63183	0.17728	0.221102	34.7539	-92.6829	6.74456e-39	0.297461	0.490914	0.728814	0.854975	0.361987	0.724735	0.0352494	6.30098e-06	0.00538683	0.245989	0.00214481	0.592578
30309	INF_P22301	IL10	protein	INF		229	arachidonate (20:4n6)	metabolite	Lipid	Polyunsaturated Fatty Acid (n3 and n6)	377	TRUE	3.61032	-0.194949	-0.096277	-0.0745479	-0.153828	0.0532605	-0.00454478	0.326078	-0.00662101	0.0117405	-2.88044	0.251025	2.70558e-69	0.285617	0.348368	0.470404	0.152252	0.485254	0.943883	0.0352512	0.00956145	0.0148085	0.121638	0.893629	0.592578
30304	INF_P01375	TNF	protein	INF		Lachnoclostridium	Lachnoclostridium	microbiome			340	TRUE	0.792909	-0.530988	-0.0930329	-0.0651686	0.0338362	0.0153825	-0.0682046	0.108921	-0.00250593	-0.00271929	-3.30559	1.11571	2.3173e-05	0.0274609	0.254014	0.436878	0.697772	0.821508	0.0023914	0.0352517	0.247246	0.535759	0.0378569	0.476677	0.592578
30308	CVD3_P56470	LGALS4	protein	CVD3		999946674	X - 21607	metabolite			374	TRUE	3.8713	-0.0967845	-0.273089	-0.194906	-0.213373	0.335547	-0.018863	0.253637	0.00112227	0.0067973	-6.36006	0.231556	5.11842e-72	0.496194	0.00968671	0.0680602	0.0564227	2.04473e-05	0.730083	0.035255	0.669834	0.175777	0.000922094	0.896215	0.592578
30307	CVD3_Q01638	IL1RL1	protein	CVD3		100008917	1-(1-enyl-stearoyl)-2-oleoyl-GPC (P-18:0/18:1)	metabolite	Lipid	Plasmalogen	371	TRUE	5.0131	0.351857	-0.0229629	0.0824562	0.046741	0.0977327	0.138859	-0.343822	-0.00497272	-0.00396974	1.91442	-1.71638	3.7871e-91	0.0444177	0.843075	0.482302	0.703071	0.275721	0.107367	0.0352559	0.0912449	0.494391	0.361343	0.384905	0.592578
30306	GLOBULIN	Globulin	clinical			519	myristate (14:0)	metabolite	Lipid	Long Chain Fatty Acid	381	TRUE	2.15759	-0.181209	0.00109989	0.0377003	-0.0348203	-0.0434849	0.0338714	0.173845	-0.00162839	0.00890342	-4.97169	2.35241	1.96168e-73	0.0410052	0.984626	0.513861	0.56559	0.333653	0.368167	0.0352559	0.27902	0.00220732	6.3613e-06	0.0228836	0.592578
30305	100009271	(S)-3-hydroxybutyrylcarnitine	metabolite	Lipid	Fatty Acid Metabolism(Acyl Carnitine)	Subdoligranulum	Subdoligranulum	microbiome			213	TRUE	-0.090839	-0.229475	-0.158409	-0.112465	-0.0794921	0.298498	-0.0206799	0.102329	0.00378332	0.00696497	-8.25142	-1.34052	0.776124	0.334758	0.192373	0.381233	0.56306	0.0102534	0.44539	0.0352576	0.338022	0.362008	0.00809613	0.604128	0.592578
30313	CVD2_Q02763	TEK	protein	CVD2		100001425	5,6-dihydrouridine	metabolite	Nucleotide	Pyrimidine Metabolism, Uracil containing	377	TRUE	8.56651	0.342916	-0.118696	-0.0210245	-0.127192	0.0368314	0.143827	-0.333407	-0.00392452	0.00154389	-1.03249	-1.73358	0	0.0442917	0.0211835	0.685082	0.0189144	0.351025	0.0756749	0.0352596	0.00265392	0.532469	0.293836	0.0512426	0.592578
30303	A/G RATIO	A/G ratio	clinical			100001553	1-dihomo-linoleoyl-GPC (20:2)*	metabolite	Lipid	Lysolipid	381	TRUE	2.16678	0.158954	0.0446637	0.00537892	0.0883797	0.0442473	0.0768219	-0.170737	-0.00242471	-0.00890139	4.32086	-2.45946	1.08548e-77	0.105099	0.395608	0.919045	0.109403	0.286041	0.0261421	0.035261	0.0835791	0.00107874	1.39281e-05	0.00852596	0.592578
30302	INF_Q8IXJ6	SIRT2	protein	INF		999948076	X - 22771	metabolite			304	TRUE	7.4067	0.988738	-0.310886	0.213236	-0.461313	0.248284	-0.0107199	-1.35563	-0.0241093	0.0106962	-2.3987	-2.35164	1.96279e-31	0.165493	0.260564	0.476129	0.110196	0.288782	0.972666	0.0352613	0.00112286	0.444076	0.689844	0.637707	0.592578
30301	CVD3_P36222	CHI3L1	protein	CVD3		189	N6,N6,N6-trimethyllysine	metabolite	Amino Acid	Lysine Metabolism	371	TRUE	5.36996	-0.273503	-0.186747	-0.179404	-0.205038	0.00323116	-0.00613243	0.370636	0.0193287	0.0157143	-2.75979	1.21982	4.83948e-84	0.26271	0.167282	0.189403	0.148208	0.97453	0.939839	0.0352616	1.27441e-08	0.0131354	0.282611	0.628799	0.592578
30300	HOMA-IR	HOMA-IR	clinical			100021324	3,5-dichloro-2,6-dihydroxybenzoic acid	metabolite			377	TRUE	-1.44455	-0.375364	-0.107245	-0.0638309	-0.0663907	0.195507	-0.137837	0.381077	0.00607811	0.0788907	-6.69362	-1.55136	1.18205e-08	0.0812344	0.380053	0.605408	0.608638	0.0402336	0.0715902	0.0352628	0.0550106	4.94386e-39	0.00335632	0.475934	0.592578
30298	MONOCYTES	Monocytes	clinical			999947493	X - 11632	metabolite			312	TRUE	7.51571	2.45357	-0.135208	-0.0556809	0.370105	0.280676	0.455317	-1.88119	0.0127951	-0.0242479	12.0728	13.7417	2.65906e-14	0.00976734	0.768495	0.905724	0.448481	0.434173	0.299899	0.0352646	0.275092	0.275112	0.164036	0.0991221	0.592578
30297	CVD3_Q13231	CHIT1	protein	CVD3		100020208	perfluorooctanoate (PFOA)	metabolite	Xenobiotics	Chemical	383	TRUE	1.56266	0.23864	-0.00998911	0.0227003	0.00753821	-0.0200699	-0.0356832	-0.149587	0.00613483	-0.000667444	5.91863	2.29901	1.21836e-42	0.0155817	0.860903	0.690993	0.899418	0.639998	0.205759	0.0352652	1.48954e-05	0.803197	9.31825e-09	0.0166361	0.592578
30296	INF_O15444	CCL25	protein	INF		999946695	X - 18913	metabolite			380	TRUE	5.75181	0.34737	0.0698674	0.00235702	0.0338587	0.10497	0.162769	-0.232048	0.00690425	-0.0087787	0.249238	2.10848	3.42924e-128	0.0358321	0.550396	0.983971	0.782304	0.241149	0.00690322	0.0352655	0.0197783	0.117162	0.908397	0.292781	0.592578
30295	CVD2_P35318	ADM	protein	CVD2		Clostridium_sensu_stricto_1	Clostridium_sensu_stricto_1	microbiome			340	TRUE	6.89185	0.189268	-0.138521	-0.0305871	-0.134772	0.0141149	-0.00221695	0.0442983	0.0137852	0.0323923	5.06949	-3.3823	0	0.000477131	0.0709434	0.696656	0.0997163	0.82402	0.816035	0.0352661	7.52459e-12	7.18118e-16	0.000805117	0.0201215	0.592578
30299	INF_Q13541	EIF4EBP1	protein	INF		100002028	androstenediol (3beta,17beta) monosulfate (1)	metabolite	Lipid	Steroid	381	TRUE	16.9624	0.172473	-0.373693	-0.430654	-0.465187	0.0123961	-0.0362595	-0.293118	-0.0131039	0.0241716	-5.92167	-4.93973	0	0.487609	0.0706221	0.0387068	0.0320749	0.935995	0.558655	0.0352669	0.0187278	0.0132006	0.115609	0.149184	0.592578
30314	INF_Q14790	CASP8	protein	INF		Ruminiclostridium	Ruminiclostridium	microbiome			340	TRUE	3.76327	0.293084	0.0297267	0.128127	-0.122572	0.144457	0.0117984	0.170628	-0.00700528	0.00987926	-1.3715	2.21414	1.30984e-34	0.105939	0.838835	0.395151	0.432356	0.237303	0.733218	0.0352696	0.0733681	0.200669	0.63012	0.430195	0.592603
30315	GGT	Gamma-glutamyl transpeptidase	clinical			CVD2_P35442	THBS2	protein	CVD2		555	TRUE	2.38019	-4.54478	-0.0622715	-0.0610135	-0.0752257	0.0308793	-0.010785	0.690632	0.00553798	0.0282664	-0.655201	-3.36954	0.0132529	0.0364232	0.535836	0.521755	0.465542	0.724177	0.94186	0.0352707	0.0532941	2.66857e-06	0.753877	0.123857	0.592603
30316	WHITE CELL COUNT	White Blood Cell Count	clinical			CVD2_O00220	TNFRSF10A	protein	CVD2		633	TRUE	1.94065	-2.63845	0.080424	0.144577	0.147933	0.169503	0.313839	0.809512	-0.00505925	0.0929609	1.16031	-5.80688	0.00170717	0.0290851	0.63786	0.389146	0.39718	0.251195	0.0852372	0.0352733	0.27964	7.37518e-23	0.74574	0.120156	0.592627
30317	INF_P60568	IL2	protein	INF		100000841	oxalate (ethanedioate)	metabolite	Cofactors and Vitamins	Ascorbate and Aldarate Metabolism	374	TRUE	1.00077	-0.165101	0.0112753	0.0685856	-0.00885775	-0.0405504	-0.0578132	0.215615	-7.11107e-05	0.00100699	-0.555886	-0.817134	5.76273e-27	0.07507	0.787641	0.105422	0.841107	0.203001	0.240478	0.0352771	0.946323	0.628676	0.474186	0.251547	0.592642
30318	CVD2_Q9NSA1	FGF21	protein	CVD2		Prevotellaceae_NK3B31_group	Prevotellaceae_NK3B31_group	microbiome			340	TRUE	3.51116	-0.408248	-0.175179	0.334545	-0.0563167	0.43238	0.113592	-0.26545	0.02206	0.0558054	2.03385	-6.28933	3.81313e-11	0.271012	0.491234	0.199763	0.83592	0.0414164	0.0132182	0.0352774	0.000981548	2.88496e-05	0.68052	0.194969	0.592642
30319	CVD2_P09601	HMOX1	protein	CVD2		100002927	S-methylcysteine sulfoxide	metabolite	Amino Acid	Methionine, Cysteine, SAM and Taurine Metabolism	375	TRUE	12.6451	0.0656271	-0.139645	-0.202636	-0.0967203	0.0319329	-0.0129659	0.0950523	0.0030557	-9.69674e-05	0.706094	-0.390454	0	0.394187	0.081644	0.0120825	0.251951	0.603724	0.496117	0.0352777	0.132444	0.980501	0.642156	0.777788	0.592642
30320	CVD3_P14780	MMP9	protein	CVD3		100009051	1-stearoyl-2-dihomo-linolenoyl-GPC (18:0/20:3n3 or 6)*	metabolite	Lipid	Phospholipid Metabolism	376	TRUE	4.60292	0.722782	-0.119001	0.013141	-0.136248	-0.0105949	0.359537	-0.599049	0.00270686	0.0198437	1.71142	-2.1692	1.20637e-67	0.0198558	0.371776	0.922019	0.329754	0.918143	0.00478996	0.0352801	0.424642	0.00305543	0.486003	0.394223	0.592662
30321	CVD3_Q15166	PON3	protein	CVD3		100001266	N-acetylarginine	metabolite	Amino Acid	Urea cycle; Arginine and Proline Metabolism	372	TRUE	8.68795	0.514525	-0.39568	-0.316773	-0.372569	-0.199971	0.183869	-0.378947	-0.00859591	-0.0629903	8.28761	-1.53994	2.74188e-290	0.0236258	0.00120333	0.0102287	0.00379816	0.030467	0.0325844	0.035289	0.00528791	1.60138e-26	0.00025184	0.495991	0.592747
30322	CVD3_P08833	IGFBP1	protein	CVD3		100020419	1-carboxyethylphenylalanine	metabolite	Amino Acid	Phenylalanine Metabolism	372	TRUE	8.47084	-0.118334	-0.185258	-0.193362	-0.042832	-0.10869	-0.32879	0.406085	0.00765543	-0.111387	-1.17466	1.88102	4.44081e-109	0.685329	0.350506	0.332457	0.837939	0.460254	0.00627878	0.035289	0.121409	5.72691e-32	0.740397	0.566594	0.592747
30323	100009215	1-stearoyl-2-dihomo-linolenoyl-GPE (18:0/20:3n3 or 6)*	metabolite	Lipid	Phospholipid Metabolism	Gordonibacter	Gordonibacter	microbiome			207	TRUE	-0.00365728	0.415307	0.192698	0.299136	0.325532	0.394554	-0.0135621	0.14142	-0.00246531	0.0303862	2.58803	-1.33336	0.991016	0.00948011	0.149259	0.0346304	0.0291033	0.00280081	0.622919	0.0352894	0.573771	0.000294432	0.45308	0.639571	0.592747
30324	CVD2_P01833	PIGR	protein	CVD2		100001876	sphinganine-1-phosphate	metabolite	Lipid	Sphingolipid Metabolism	377	TRUE	7.22157	0.14851	-0.052813	-0.0321984	-0.057051	0.0453234	0.0547338	-0.115372	0.00164266	-0.0016241	0.975531	-0.937999	0	0.00749594	0.0601686	0.257076	0.052898	0.0362096	0.0162993	0.0352897	0.0196503	0.222526	0.0636712	0.0489773	0.592747
30325	CVD2_P35218	CA5A	protein	CVD2		Ruminococcus_1	Ruminococcus_1	microbiome			340	TRUE	2.47839	-0.186099	-0.399339	-0.29442	-0.368748	0.294637	-0.02015	0.090558	-0.00576356	0.0396396	-6.7313	-5.59832	6.08717e-11	0.316603	0.0292066	0.118548	0.0596893	0.0541091	0.336088	0.0352933	0.232683	4.08406e-05	0.0598473	0.110686	0.592787
30330	330	fumarate	metabolite	Energy	TCA Cycle	CAG-56	CAG-56	microbiome			206	TRUE	0.0382595	0.0448947	-0.018393	-0.0179276	0.0304163	0.0641153	-0.0123105	0.0376542	0.00202375	-0.00272942	-1.80505	0.618665	0.791342	0.383426	0.762521	0.778903	0.65673	0.265261	0.116496	0.0352982	0.297657	0.471726	0.229889	0.623682	0.592839
30329	100010918	oleoyl-oleoyl-glycerol (18:1/18:1) [1]*	metabolite	Lipid	Diacylglycerol	Succinivibrio	Succinivibrio	microbiome			209	TRUE	0.253596	-0.268215	0.255643	0.306194	0.210627	0.082788	0.0620167	-0.128828	0.00466598	0.0216235	1.69686	-2.3706	0.347953	0.125372	0.0190034	0.00771817	0.0852558	0.417262	0.0380313	0.0352989	0.191932	0.00163762	0.534439	0.319562	0.592839
30331	RED CELL COUNT	Red Blood Cell Count	clinical			Lachnospiraceae_UCG-008	Lachnospiraceae_UCG-008	microbiome			363	TRUE	4.76991	-0.00215736	0.0302332	-0.0380918	0.0583176	-0.0262799	-0.0365704	0.0552746	-0.00559772	0.0147023	0.886415	-1.73111	3.00481e-291	0.971942	0.623678	0.550195	0.371884	0.63098	0.000766672	0.0353026	0.0013185	2.13304e-05	0.496233	0.182874	0.592839
30327	100008957	sphingomyelin (d18:2/24:1, d18:1/24:2)*	metabolite	Lipid	Sphingolipid Metabolism	Butyrivibrio	Butyrivibrio	microbiome			211	TRUE	0.914638	-0.0673302	-0.0399106	-0.00479497	-0.101861	-0.058412	0.00356643	-0.0315113	0.000572004	0.00155149	-0.28136	0.570859	1.66666e-21	0.125438	0.324483	0.909792	0.0257854	0.126498	0.598303	0.035303	0.667643	0.532063	0.786538	0.502321	0.592839
30326	INF_Q99731	CCL19	protein	INF		1539	1-palmitoyl-2-oleoyl-GPC (16:0/18:1)	metabolite	Lipid	Phospholipid Metabolism	372	TRUE	8.31978	-0.874794	0.15908	0.114357	0.0496892	0.0833943	-0.0618886	1.00136	-0.00584948	0.0389022	-3.25675	2.01093	1.46676e-153	0.0754957	0.205753	0.365126	0.706663	0.377553	0.767426	0.0353032	0.0700849	1.08036e-10	0.166231	0.345728	0.592839
30328	GLYCOHEMOGLOBIN A1C	Hemoglobin A1C	clinical			Family_XIII_UCG-001	Family_XIII_UCG-001	microbiome			364	TRUE	1.49899	0.0332444	0.0209196	0.0183218	0.0381417	0.0239834	-0.000125745	-0.0147346	0.00207022	0.00337751	-0.985648	0.534061	0	0.00117849	0.119561	0.185905	0.00749659	0.0436321	0.965065	0.0353034	2.39984e-08	7.25432e-06	0.000567133	0.0587111	0.592839
30332	CVD3_P04085	PDGFA	protein	CVD3		100008976	1-stearoyl-2-linoleoyl-GPE (18:0/18:2)*	metabolite	Lipid	Phospholipid Metabolism	374	TRUE	6.01977	0.294163	-0.739855	-0.454616	-0.946095	-0.0490334	0.455006	-0.467069	-0.0120381	0.00688098	1.33649	-1.92722	5.35333e-54	0.30499	0.000399413	0.0314726	1.47579e-05	0.748313	0.000197245	0.0353073	0.0161104	0.473585	0.721969	0.601548	0.592842
30333	CVD3_Q01638	IL1RL1	protein	CVD3		100009030	lactosyl-N-palmitoyl-sphingosine (d18:1/16:0)	metabolite	Lipid	Sphingolipid Metabolism	376	TRUE	4.9536	0.72276	-0.0668136	0.0375163	0.000361709	0.0814419	0.23415	-0.717033	-0.00544648	-0.00298864	1.54601	-1.91136	2.16381e-71	0.0345715	0.571578	0.752604	0.997666	0.374918	0.121175	0.0353075	0.0635766	0.594255	0.474494	0.333051	0.592842
30334	INF_O43557	TNFSF14	protein	INF		100002911	glycoursodeoxycholate	metabolite	Lipid	Secondary Bile Acid Metabolism	375	TRUE	4.17905	0.0402935	-0.00575306	0.218715	-0.0809446	0.143234	-0.00843505	-0.0760122	-0.0080628	0.0318622	-3.10556	-3.55055	2.4679e-61	0.712054	0.96591	0.107898	0.566401	0.157773	0.633108	0.0353081	0.0143714	4.02334e-07	0.20594	0.112635	0.592842
30335	VITAMIN D, 25-OH TOT	Vitamin D	clinical			100001300	alpha-hydroxyisovalerate	metabolite	Amino Acid	Leucine, Isoleucine and Valine Metabolism	380	TRUE	39.8293	-6.06496	-4.22659	-0.629328	-5.40191	3.89282	-0.33348	4.42714	0.23694	-0.65384	84.0072	-3.64517	1.02032e-17	0.0834504	0.0597593	0.781259	0.0233179	0.0264261	0.68469	0.0353082	6.12749e-05	3.53049e-09	0.0524109	0.926884	0.592842
30350	CVD2_O14836	TNFRSF13B	protein	CVD2		999949883	X - 23974	metabolite			347	TRUE	9.33807	0.20577	-0.192704	-0.153767	-0.156351	0.00932552	-0.025333	-0.215848	0.0014185	0.0116735	-2.35123	2.65013	0	0.0815842	0.00922906	0.0420133	0.0468801	0.867508	0.661319	0.0353114	0.450338	0.00194521	0.0947573	0.0458393	0.592848
30348	100015760	linoleoylcholine*	metabolite	Lipid	Fatty Acid Metabolism (Acyl Choline)	CAG-873	CAG-873	microbiome			208	TRUE	0.716412	1.36934	0.198042	0.425695	-0.136437	-0.199659	0.0103514	0.545575	0.00682671	-0.0311658	6.76801	-5.73082	0.186021	0.0751355	0.254922	0.018295	0.496281	0.216681	0.92142	0.0353182	0.229221	0.00426425	0.121656	0.110332	0.592848
30347	1221	creatine	metabolite	Amino Acid	Creatine Metabolism	Romboutsia	Romboutsia	microbiome			211	TRUE	-0.557387	0.219869	-0.130586	-0.112489	-0.220105	0.0645493	-0.00881414	-0.0830654	-0.00777725	0.0290488	-4.64341	1.04311	0.0192604	0.0294839	0.197916	0.297993	0.0558508	0.492001	0.603715	0.0353187	0.0168099	3.64625e-06	0.0681523	0.62241	0.592848
30346	100015620	lactosyl-N-nervonoyl-sphingosine (d18:1/24:1)*	metabolite	Lipid	Sphingolipid Metabolism	Actinomyces	Actinomyces	microbiome			203	TRUE	1.24046	0.0852573	-0.126815	-0.0543124	-0.126363	-0.0859383	-0.0165024	0.0774845	-0.000498563	-0.00576887	4.17558	-0.556596	6.45983e-14	0.256313	0.0676258	0.452804	0.109064	0.187548	0.274303	0.0353188	0.820882	0.180904	0.0261702	0.707564	0.592848
30345	CREATININE ENZ, SER	Creatinine	clinical			CVD2_P31994	FCGR2B	protein	CVD2		634	TRUE	1.00371	-0.130348	-0.0469689	-0.0248668	-0.0163995	0.0236238	-0.000333142	0.0415122	0.00108615	-0.00204029	-0.089008	1.70994	3.23812e-92	0.0414212	0.0158202	0.195976	0.411432	0.158025	0.971587	0.0353192	0.0410128	0.0569453	0.825119	6.13636e-05	0.592848
30344	INF_Q08334	IL10RB	protein	INF		100001870	1-palmitoyl-2-linoleoyl-GPE (16:0/18:2)	metabolite	Lipid	Phospholipid Metabolism	375	TRUE	6.13064	-0.0929916	0.00302414	0.0967379	0.0766428	0.0691901	-0.0172691	0.141255	0.000987884	0.00743911	2.47727	-0.854262	0	0.300285	0.963146	0.140438	0.265265	0.165333	0.647896	0.0353195	0.556011	0.0194971	0.0419707	0.449204	0.592848
30349	100000042	3-methylhistidine	metabolite	Amino Acid	Histidine Metabolism	Howardella	Howardella	microbiome			209	TRUE	2.642	0.76546	-0.181172	-0.232072	-0.0660705	0.188456	-0.0111422	0.300872	-0.020565	-0.00850511	0.426281	5.19846	2.47158e-05	0.0525891	0.477384	0.386909	0.820178	0.441451	0.800476	0.0353197	0.0139311	0.600149	0.946545	0.329996	0.592848
30342	CVD2_P26022	PTX3	protein	CVD2		100003271	beta-citrylglutamate	metabolite			378	TRUE	4.59368	0.480329	0.0806093	0.0828161	0.214579	-0.0322429	0.0412854	-0.412052	-0.00249812	-0.0103367	-1.111	-1.50563	7.05304e-132	0.0181187	0.395968	0.383055	0.031808	0.650118	0.602409	0.0353201	0.291701	0.0232551	0.525815	0.350238	0.592848
30341	GLYCOHEMOGLOBIN A1C	Hemoglobin A1C	clinical			100000054	5-hydroxylysine	metabolite	Amino Acid	Lysine Metabolism	338	TRUE	1.47801	-0.00898466	0.0364979	0.0439171	0.0438608	0.0195572	-0.0146136	0.0392156	0.00178915	0.00475378	-1.03863	0.00198214	0	0.685623	0.0208743	0.00588143	0.0081978	0.0818246	0.213919	0.0353211	2.80429e-06	6.74438e-10	0.000295907	0.994783	0.592848
30340	100010937	oleoyl-arachidonoyl-glycerol (18:1/20:4) [2]*	metabolite			Paraprevotella	Paraprevotella	microbiome			212	TRUE	-0.572923	0.12237	0.210908	0.329723	0.231543	0.265156	-0.0114288	-0.0572826	-0.0012125	0.0165962	3.85748	0.973248	0.0233266	0.179689	0.046762	0.00332059	0.0536141	0.00925555	0.351813	0.0353227	0.726664	0.0129292	0.150556	0.66872	0.592848
30339	TRIGLYCERIDES	Triglycerides	clinical			100001662	deoxycarnitine	metabolite	Lipid	Carnitine Metabolism	374	TRUE	4.00822	0.676328	0.145508	0.139416	0.222077	-0.0135409	-0.226461	-0.549933	-0.000285349	0.0300459	0.935573	-2.75102	1.01608e-73	0.0279949	0.11041	0.129034	0.0214725	0.847903	0.0343889	0.0353238	0.90221	1.55323e-11	0.574481	0.0789831	0.592848
30338	INF_P39905	GDNF	protein	INF		999947988	X - 16087	metabolite			359	TRUE	2.06215	-0.0944594	0.00134119	-0.0430888	-0.0468293	-0.0337157	-0.0620969	0.111859	0.00625455	0.00266131	-5.62762	0.181721	3.7978e-54	0.241135	0.984334	0.53064	0.51488	0.527635	0.0372953	0.0353242	0.000471486	0.417893	1.12286e-05	0.90045	0.592848
30337	INF_Q08334	IL10RB	protein	INF		999947642	X - 12101	metabolite			372	TRUE	6.15565	-0.0719988	0.0146667	0.0801963	0.0608843	0.0664704	-0.00735547	0.109036	-0.000372916	0.0085537	2.13306	-0.689064	0	0.366563	0.829071	0.243125	0.396266	0.210513	0.761023	0.0353255	0.828943	0.0085996	0.093569	0.556245	0.592848
30343	DHA	DHA	clinical			CVD2_P16860	NPPB	protein	CVD2		635	TRUE	3.46287	0.593908	-0.0980947	0.064177	-0.199867	0.25946	-0.052283	-0.389752	0.0124888	-0.044199	-5.83548	5.81369	9.7649e-43	0.0636479	0.368046	0.549471	0.073006	0.00530856	0.529389	0.0353258	5.89049e-05	1.69948e-13	0.00913555	0.0147817	0.592848
30336	GLUCOSE	Glucose	clinical			1648	taurocholate	metabolite	Lipid	Primary Bile Acid Metabolism	340	TRUE	4.22769	0.0937865	0.00719193	0.0126252	-0.0142427	0.0292949	0.00116155	-0.0150307	0.003924	0.00488991	-1.22303	-0.148962	0	8.3711e-06	0.788511	0.639835	0.610649	0.142406	0.71572	0.0353261	1.13218e-08	0.000106032	0.013149	0.745678	0.592848
30353	INF_P13500	CCL2	protein	INF		100008980	1-stearoyl-2-linoleoyl-GPC (18:0/18:2)*	metabolite	Lipid	Phospholipid Metabolism	380	TRUE	10.2054	0.981476	0.0129814	0.0213795	-0.0683242	0.0349374	0.205204	-0.812108	0.00491312	0.00790268	-4.4249	1.9131	0	0.0108574	0.86895	0.787424	0.408861	0.56349	0.218136	0.0353284	0.0118805	0.0321894	0.00164621	0.145813	0.592852
30351	999952640	X - 24411	metabolite			Lachnospiraceae_UCG-004	Lachnospiraceae_UCG-004	microbiome			169	TRUE	0.404418	0.329226	0.103769	0.255292	0.0133115	-0.0382207	0.0380418	-0.140458	0.00478898	0.0158405	-12.3566	5.40719	0.297476	0.118776	0.502164	0.131358	0.940623	0.79	0.220235	0.035329	0.358281	0.122084	0.00144512	0.0784461	0.592852
30352	CVD2_O14763	TNFRSF10B	protein	CVD2		Olsenella	Olsenella	microbiome			340	TRUE	4.89781	0.0499217	-0.0878897	0.013041	-0.0372563	0.11615	0.0208218	-0.0723842	0.00728874	0.0126548	1.19853	-0.882765	1.01674e-294	0.603882	0.172106	0.843528	0.586708	0.0306692	0.0605238	0.0353298	1.87703e-05	0.000175625	0.342909	0.474296	0.592852
30354	CVD2_O00182	LGALS9	protein	CVD2		999946905	X - 21736	metabolite			379	TRUE	8.67543	-0.0498528	0.00282643	0.0359294	0.0266445	0.0836695	0.0305763	0.0869236	0.00215509	0.0197509	-0.46403	0.639418	0	0.443845	0.960381	0.531025	0.657899	0.057716	0.114474	0.035331	0.135683	7.01765e-13	0.665921	0.521502	0.592853
30355	LYMPHOCYTES	Lymphocytes	clinical			CVD2_Q8IYS5	OSCAR	protein	CVD2		632	TRUE	73.1624	59.9967	-1.97392	-1.12844	-1.09288	-1.20542	-2.47234	-5.7576	-0.194388	-0.103058	-17.4835	73.5537	1.7667e-08	0.0437728	0.0442753	0.243481	0.277398	0.154018	0.0390861	0.035333	4.72943e-13	0.0584069	0.388202	0.000631729	0.592868
30356	CVD3_P19438	TNFRSF1A	protein	CVD3		100009078	1-oleoyl-2-linoleoyl-GPE (18:1/18:2)*	metabolite	Lipid	Phospholipid Metabolism	342	TRUE	6.6262	-0.0273747	-0.151691	-0.0793485	-0.119939	0.00624683	-0.0196454	0.159329	0.00265822	0.0101011	2.00996	-0.294666	0	0.786011	0.0412729	0.291389	0.121752	0.914105	0.586663	0.0353347	0.162328	0.00454549	0.166682	0.823696	0.592876
30373	CVD3_O95998	IL18BP	protein	CVD3		999946646	X - 13835	metabolite			370	TRUE	6.5952	-0.0723402	-0.117712	-0.123205	-0.114963	0.0915683	0.0109386	0.0972694	0.000272769	0.00468142	3.78613	0.5181	0	0.449561	0.129999	0.117213	0.161398	0.133156	0.610079	0.0353387	0.891654	0.215432	0.00830042	0.698059	0.592904
30374	999947988	X - 16087	metabolite			Butyricimonas	Butyricimonas	microbiome			199	TRUE	0.339687	0.0614984	0.095002	-0.0313265	0.152925	0.291277	-0.0139331	0.0932962	0.0115941	0.00617147	-4.12608	2.89561	0.272434	0.601175	0.464299	0.819607	0.29501	0.0215946	0.441795	0.0353406	0.0063916	0.43849	0.210953	0.414879	0.592904
30379	TOTAL NEUTROPHILS AB	Absolute Total Neutrophils Count	clinical			CVD3_Q86VB7	CD163	protein	CVD3		632	TRUE	0.384905	-2.80603	0.121161	0.111642	0.12326	0.233099	0.086793	0.363929	0.00527311	0.056929	-0.320575	-7.28818	0.539633	0.0386818	0.351873	0.383829	0.354432	0.03737	0.271051	0.0353418	0.13885	1.90629e-14	0.904186	0.0105281	0.592904
30375	CVD2_Q9HB29	IL1RL2	protein	CVD2		100015845	docosahexaenoylcarnitine (C22:6)*	metabolite	Lipid	Fatty Acid Metabolism(Acyl Carnitine)	322	TRUE	4.54748	0.156937	-0.136811	-0.173218	-0.137225	0.160977	-0.0156394	-0.213369	0.00098353	0.00187533	-0.800128	-0.565352	8.32492e-145	0.139754	0.136691	0.0621195	0.151748	0.0142118	0.659626	0.0353433	0.662735	0.664737	0.630012	0.706065	0.592904
30376	100009215	1-stearoyl-2-dihomo-linolenoyl-GPE (18:0/20:3n3 or 6)*	metabolite	Lipid	Phospholipid Metabolism	Parasutterella	Parasutterella	microbiome			207	TRUE	0.0342274	0.067408	0.201544	0.299145	0.332487	0.382661	-0.00518376	0.0875174	-0.00338774	0.0315545	2.51872	-1.71534	0.914802	0.597395	0.130471	0.0327151	0.0254481	0.00354162	0.777528	0.0353488	0.437958	0.000189802	0.469653	0.545897	0.592904
30377	100000611	1-palmityl-GPC (O-16:0)	metabolite	Lipid	Lyso-phospho-ether	Olsenella	Olsenella	microbiome			205	TRUE	0.712602	0.442911	0.227244	0.220393	-0.0230602	0.0346269	0.00432258	0.184027	0.000486082	-0.0236597	2.04196	0.432894	0.00394678	0.0832687	0.0343593	0.0530928	0.849037	0.727933	0.837188	0.0353494	0.887115	0.000279569	0.431653	0.855097	0.592904
30378	100009148	1-oleoyl-2-dihomo-linolenoyl-GPC (18:1/20:3)*	metabolite	Lipid	Phospholipid Metabolism	Lachnospiraceae_UCG-003	Lachnospiraceae_UCG-003	microbiome			174	TRUE	0.964428	-0.0233124	0.0350522	0.136602	0.102241	0.0609254	0.00495721	0.0522028	-2.43422e-05	0.000414535	4.15434	-1.34267	3.84658e-12	0.748687	0.555065	0.0270285	0.127103	0.309555	0.645629	0.0353504	0.989854	0.911503	0.0068413	0.259633	0.592904
30386	INF_P10145	IL8	protein	INF		100019884	trans-2-hexenoylglycine	metabolite	Lipid	Fatty Acid Metabolism(Acyl Glycine)	288	TRUE	5.61755	-0.165153	-0.1955	-0.0680137	-0.26361	0.0679489	-0.012809	0.202499	0.00229284	0.00436167	-5.85952	0.553475	4.13639e-122	0.206192	0.115953	0.589042	0.0435761	0.463898	0.800886	0.0353515	0.462328	0.454243	0.0119991	0.791557	0.592904
30380	CVD2_O94907	DKK1	protein	CVD2		Odoribacter	Odoribacter	microbiome			340	TRUE	9.67024	0.12459	0.0311961	0.324262	-0.0495139	0.0162089	-0.0121333	-0.0835231	-0.00292958	0.00801698	-0.717502	-0.532278	0	0.257612	0.795122	0.00877414	0.69895	0.871741	0.462606	0.0353528	0.355255	0.204791	0.761408	0.817361	0.592904
30382	INF_P00813	ADA	protein	INF		100004509	S-allylcysteine	metabolite	Xenobiotics	Food Component/Plant	360	TRUE	3.99022	0.0314992	-0.0666864	-0.0171268	0.0438447	0.129575	0.0179071	-0.0624082	-0.00763837	0.00716393	0.828497	1.17447	3.40664e-142	0.664296	0.407185	0.833399	0.609337	0.037796	0.145833	0.0353546	0.000223331	0.0671615	0.576919	0.384728	0.592904
30383	CVD2_P24394	IL4R	protein	CVD2		424	palmitate (16:0)	metabolite	Lipid	Long Chain Fatty Acid	375	TRUE	2.79981	-0.141348	-0.259366	-0.170657	-0.255235	0.0980454	-0.0489334	0.192672	0.00200695	0.00178568	-0.904875	0.798336	1.36473e-163	0.153001	1.37025e-07	0.000626825	1.12235e-06	0.00986823	0.241807	0.0353555	0.110246	0.463499	0.328658	0.357934	0.592904
30384	RDW	Red Blood Cell Distribution Width	clinical			1083	N-acetylmethionine	metabolite	Amino Acid	Methionine, Cysteine, SAM and Taurine Metabolism	384	TRUE	13.2222	-0.466345	-0.165007	-0.150979	-0.0827923	0.128431	0.012119	0.647781	0.00354507	0.0124491	-1.35294	4.01939	0	0.127464	0.134925	0.176409	0.479349	0.142376	0.918329	0.0353594	0.220999	0.0234689	0.520368	0.04235	0.592904
30385	INF_P05113	IL5	protein	INF		DTU089	DTU089	microbiome			340	TRUE	0.603758	-0.0898702	-0.1074	-0.0345555	-0.00927454	-0.0176456	-0.0127528	0.118568	-0.00606627	0.0122152	0.0624089	0.182576	0.0357118	0.368218	0.441201	0.809613	0.950357	0.879764	0.625453	0.0353595	0.0994515	0.104552	0.982197	0.94572	0.592904
30372	1256	choline	metabolite	Lipid	Phospholipid Metabolism	Klebsiella	Klebsiella	microbiome			209	TRUE	0.710997	0.0499808	0.0464301	0.00176863	-0.0347094	0.00532224	-0.00598419	0.0307128	0.0049583	0.00297185	0.189287	-0.622968	8.8062e-15	0.238689	0.184951	0.961927	0.375341	0.872556	0.49185	0.035361	1.17048e-05	0.196834	0.830797	0.425806	0.592904
30381	CVD3_Q13867	BLMH	protein	CVD3		999946294	X - 21285	metabolite			352	TRUE	6.3193	0.126313	-0.333464	-0.106786	-0.382933	0.0539865	0.0361458	-0.184202	-0.00553586	0.0120267	2.17578	3.3098	1.32626e-209	0.354052	0.000620119	0.277794	0.000208036	0.493797	0.338202	0.0353617	0.0301416	0.0138757	0.23605	0.0772331	0.592904
30370	CVD2_Q92583	CCL17	protein	CVD2		999946690	X - 18901	metabolite			371	TRUE	9.42732	0.333508	-0.0795157	0.153066	-0.0238274	0.194482	0.00111812	-0.349339	-0.00441942	-0.00128512	-2.54409	4.91796	1.15137e-133	0.104572	0.685675	0.440854	0.908532	0.199569	0.965553	0.0353618	0.379006	0.89425	0.488013	0.141239	0.592904
30368	INF_P42830	CXCL5	protein	INF		100009052	palmitoyl-linoleoyl-glycerol (16:0/18:2) [1]*	metabolite	Lipid	Diacylglycerol	372	TRUE	11.6669	0.240752	-0.128174	0.169205	-0.174131	-0.0234551	0.0538942	-0.342409	-0.00845496	0.0106894	-6.23742	9.26714	8.95689e-122	0.422352	0.618331	0.515163	0.523692	0.907162	0.540293	0.0353624	0.19869	0.419311	0.20056	0.051879	0.592904
30358	LDL-CHOL CALCULATION	LDL cholesterol	clinical			100001657	glycolithocholate sulfate*	metabolite	Lipid	Secondary Bile Acid Metabolism	372	TRUE	85.4898	9.57488	6.13071	16.5535	15.3099	-25.8234	-3.33088	-10.455	0.363937	0.494775	197.638	-19.804	4.06769e-13	0.181346	0.304643	0.00608167	0.0148173	1.97617e-08	0.0806056	0.0353626	0.0196664	0.0932333	0.0767067	0.858485	0.592904
30359	CVD3_Q9UBR2	CTSZ	protein	CVD3		100001433	1-arachidonylglycerol (20:4)	metabolite	Lipid	Monoacylglycerol	288	TRUE	5.16355	-0.0739547	-0.221311	-0.0761248	-0.171568	-0.00208904	-0.0788858	0.183398	0.00491717	0.0195242	1.6145	-0.706227	1.56022e-173	0.51446	0.0160967	0.428244	0.0749752	0.977468	0.0946749	0.0353652	0.044917	2.47584e-05	0.380215	0.691194	0.592904
30360	HOMOCYSTEINE, SERUM	Homocysteine	clinical			100001208	1-methyl-4-imidazoleacetate	metabolite	Amino Acid	Histidine Metabolism	372	TRUE	10.5403	-1.57761	0.936701	0.664285	0.0119309	0.7745	-0.395626	2.54804	0.0155941	-0.02756	2.19876	5.86548	8.44656e-21	0.228239	0.0899725	0.234671	0.983654	0.0667626	0.473756	0.035366	0.279406	0.299954	0.833893	0.534565	0.592904
30371	DPA	DPA	clinical			407	lysine	metabolite	Amino Acid	Lysine Metabolism	382	TRUE	1.31814	-0.462019	-0.0397884	-0.011212	-0.0611818	0.0826172	0.00178848	0.402625	2.83781e-05	-0.00493189	1.73854	0.924688	4.87066e-33	0.0210432	0.334523	0.786555	0.157854	0.010487	0.983133	0.0353674	0.978841	0.0141294	0.0244335	0.213559	0.592904
30361	999946977	X - 15503	metabolite			Streptococcus	Streptococcus	microbiome			209	TRUE	0.345575	0.463434	0.0557702	0.0697449	0.0978197	-0.0491267	0.00856311	-0.0879619	0.00400696	0.0158186	1.05407	1.8983	0.0310229	0.000577948	0.410458	0.327029	0.194256	0.456461	0.56853	0.0353681	0.0663605	0.000132312	0.532648	0.178515	0.592904
30357	100000269	glycerophosphorylcholine (GPC)	metabolite	Lipid	Phospholipid Metabolism	Butyricimonas	Butyricimonas	microbiome			208	TRUE	-0.00258542	-0.0678385	0.411134	0.324204	0.479939	0.0112436	0.0368649	-0.10033	-0.00119846	-0.00124136	0.0807351	-2.08561	0.993216	0.596837	0.00138371	0.0165232	0.000997588	0.926386	0.0341463	0.0353688	0.775283	0.875097	0.979844	0.437095	0.592904
30362	MCH	Mean Corpuscular Hemoglobin	clinical			100001951	bilirubin (E,Z or Z,E)*	metabolite	Cofactors and Vitamins	Hemoglobin and Porphyrin Metabolism	380	TRUE	30.0732	-0.793221	0.154506	0.0248429	0.330967	-0.362337	0.26708	0.951422	0.0290013	-0.0497112	4.86242	-6.35646	0	0.172894	0.596173	0.93262	0.284319	0.120029	0.175708	0.035369	0.000164647	0.000657607	0.379879	0.221066	0.592904
30369	CVD3_Q92876	KLK6	protein	CVD3		356	cortisol	metabolite	Lipid	Steroid	379	TRUE	6.83667	0.321024	-0.168474	-0.240875	-0.187006	-0.0187458	0.0272913	-0.303992	-0.0015101	-0.0151108	1.51679	-0.245419	0	0.0382545	0.0200526	0.000991703	0.0142781	0.740539	0.667533	0.0353692	0.413889	1.66183e-05	0.268657	0.846346	0.592904
30364	CVD3_P24158	PRTN3	protein	CVD3		100001501	oleoylcarnitine (C18:1)	metabolite	Lipid	Fatty Acid Metabolism(Acyl Carnitine)	370	TRUE	5.34702	-0.330195	-0.324904	-0.16366	-0.234746	-0.0800445	0.0525064	0.444973	-0.00309568	0.0189881	0.400799	-0.710613	7.25868e-107	0.166588	0.00607771	0.170792	0.0598972	0.36879	0.607921	0.0353706	0.293399	0.00070731	0.850094	0.719839	0.592904
30365	INF_O00300	TNFRSF11B	protein	INF		DTU089	DTU089	microbiome			340	TRUE	9.81892	0.0975414	-0.164962	-0.0745099	-0.156754	0.044037	-0.00481154	0.0577199	0.00481201	0.00340518	-3.7055	1.72905	0	0.0448501	0.0151045	0.285938	0.0306632	0.438086	0.705208	0.0353707	0.00726552	0.352662	0.00650049	0.185374	0.592904
30366	100002026	androstenediol (3alpha, 17alpha) monosulfate (2)	metabolite	Lipid	Steroid	CAG-56	CAG-56	microbiome			211	TRUE	2.9386	-0.263858	-0.104827	-0.163764	-0.266109	-0.1712	0.0113213	0.0857149	-0.0320166	0.00351425	5.04478	-1.55922	5.59636e-20	0.0253062	0.440669	0.254667	0.0848203	0.176706	0.511628	0.035371	3.04706e-13	0.674527	0.175799	0.595243	0.592904
30367	100001614	hexadecanedioate (C16-DC)	metabolite	Lipid	Fatty Acid, Dicarboxylate	Allisonella	Allisonella	microbiome			211	TRUE	0.200307	0.37076	-0.0725546	-0.0321118	-0.0060453	-0.0759592	-0.025908	0.126659	0.000498185	-0.00374471	-1.74428	-0.397152	0.476014	0.0263951	0.53161	0.793584	0.96274	0.477516	0.259941	0.0353713	0.892852	0.604634	0.548514	0.870853	0.592904
30363	CVD2_Q9BYF1	ACE2	protein	CVD2		799	betaine	metabolite	Amino Acid	Glycine, Serine and Threonine Metabolism	381	TRUE	3.50346	-0.597322	-0.0885471	-0.0244232	-0.0448411	0.0948989	-0.322575	0.703041	0.00403543	0.019695	-6.66507	-2.15154	2.30276e-35	0.100752	0.415825	0.824773	0.696946	0.254785	0.0481271	0.0353713	0.144354	0.000199317	0.00106197	0.2515	0.592904
30389	INF_P02778	CXCL10	protein	INF		999952533	X - 24337	metabolite			344	TRUE	7.24942	0.562365	0.189357	0.166825	0.105171	0.0935673	0.282096	-0.307449	0.00542786	0.0213601	-5.36825	0.083569	7.62411e-101	0.013401	0.269995	0.335262	0.561527	0.459155	0.000323042	0.035376	0.202764	0.00992187	0.0842228	0.976074	0.592944
30388	100002196	13-HODE + 9-HODE	metabolite	Lipid	Fatty Acid, Monohydroxy	Lachnospiraceae_ND3007_group	Lachnospiraceae_ND3007_group	microbiome			202	TRUE	0.342134	0.256312	0.180235	0.15577	0.0106791	0.0301531	0.0265218	-0.0855807	-0.00606502	-0.0099174	-4.14706	2.25317	0.258757	0.0541629	0.140296	0.228373	0.937742	0.789036	0.258439	0.0353772	0.117843	0.192092	0.174655	0.363911	0.592944
30387	CVD3_P19957	PI3	protein	CVD3		100015586	1-palmityl-2-palmitoyl-GPC (O-16:0/16:0)*	metabolite	Lipid	Phospholipid Metabolism	375	TRUE	4.67122	-0.702386	-0.314011	-0.185372	-0.324467	-0.00208913	-0.303438	0.687505	-0.00128266	0.00298984	4.43769	2.18358	1.55398e-60	0.0363348	0.00423549	0.0961359	0.00534578	0.980156	0.0425724	0.0353772	0.647036	0.5726	0.0296552	0.24328	0.592944
30390	CVD3_P13500	CCL2	protein	CVD3		100009139	1-myristoyl-2-arachidonoyl-GPC (14:0/20:4)*	metabolite	Lipid	Phospholipid Metabolism	381	TRUE	4.08848	0.339227	-0.145456	-0.195509	-0.213004	-0.00189205	0.0540274	-0.183161	0.00365588	0.00597412	-1.73305	3.34352	1.86668e-168	0.00119159	0.0540884	0.0100057	0.00719975	0.973742	0.164399	0.0353798	0.0542764	0.101554	0.212171	0.00977533	0.592969
30391	GFR, MDRD	Glomerular Filtration Rate	clinical			100020259	glutamine conjugate of C7H12O2*	metabolite	Partially Characterized Molecules	Partially Characterized Molecules	360	TRUE	114.217	3.5918	3.43372	2.75253	-0.978084	-2.55782	0.264415	-1.99429	-0.653394	0.289357	-80.9929	-146.391	8.94668e-132	0.100672	0.155671	0.258788	0.699715	0.171261	0.612362	0.0353872	6.71584e-26	0.0143022	0.0827852	0.000434181	0.59303
30392	HEMATOCRIT	Hematocrit	clinical			CVD2_P29965	CD40LG	protein	CVD2		633	TRUE	45.169	-4.0753	-0.188716	-0.778522	0.103854	0.0826801	-0.167884	0.502121	-0.00899542	0.0446992	-7.42689	-27.2991	0	0.0150866	0.635191	0.0467492	0.798594	0.809113	0.10459	0.0353873	0.41095	0.0418754	0.363936	0.00175752	0.59303
30393	LDL SMALL	LDL small particle number	clinical			100000792	dehydroepiandrosterone sulfate (DHEA-S)	metabolite	Lipid	Steroid	379	TRUE	-87.9084	186.663	117.429	124.401	159.557	-1.60639	35.2399	-155.87	0.372953	16.2606	1307.87	-1161.25	0.603812	0.081758	0.0874265	0.0715541	0.0280449	0.976935	0.287707	0.0353879	0.859298	1.97893e-06	0.318282	0.340071	0.59303
30394	CVD3_P36941	LTBR	protein	CVD3		100021712	deoxycholic acid 12-sulfate*	metabolite	Lipid	Secondary Bile Acid Metabolism	309	TRUE	4.76438	-0.0166047	-0.18404	-0.0863681	-0.158088	-0.0419227	0.00930212	0.064083	0.000320765	0.00375798	2.73654	0.838113	1.34533e-208	0.819299	0.0159729	0.270422	0.0477995	0.487929	0.574969	0.0353883	0.874656	0.32851	0.0994089	0.551477	0.59303
30395	MCHC	Mean Corpuscular Hemoglobin Concentration	clinical			CVD3_P14778	IL1R1	protein	CVD3		633	TRUE	34.0995	3.886	-0.186101	-0.28834	-0.141433	-0.146803	0.0629278	-0.600142	-0.00496012	-0.00270802	1.50938	1.55653	0	0.0485643	0.108222	0.0111977	0.233283	0.137133	0.57471	0.0353893	0.114642	0.671934	0.520102	0.535712	0.59303
30396	A/G RATIO	A/G ratio	clinical			564	threonine	metabolite	Amino Acid	Glycine, Serine and Threonine Metabolism	384	TRUE	2.20714	-0.468491	0.0450598	0.0114501	0.0846969	0.0690309	0.095973	0.450574	-0.00266184	-0.0106223	4.39913	-2.98851	4.17778e-68	0.0287898	0.382728	0.825409	0.119726	0.0932094	0.195005	0.0353914	0.0488534	3.87979e-05	8.15436e-06	0.00314033	0.593039
30397	TOTAL NEUTROPHILS AB	Absolute Total Neutrophils Count	clinical			INF_P50225	SULT1A1	protein	INF		633	TRUE	1.24222	-1.13058	0.133457	0.128961	0.127259	0.232003	-0.0656841	0.198988	0.00545799	0.063781	-0.339994	-7.12848	0.000457478	0.0483286	0.30585	0.315861	0.340319	0.0385874	0.087955	0.0353921	0.127786	9.52435e-19	0.898389	0.0124892	0.593039
30398	999947804	X - 16580	metabolite			Haemophilus	Haemophilus	microbiome			210	TRUE	-0.470549	-0.0255701	-0.0356707	-0.0148487	0.0471679	0.107613	0.0350242	-0.0886898	0.0112893	0.00588776	-0.691924	-1.05606	0.0786559	0.797527	0.754768	0.901463	0.718242	0.314495	0.0653852	0.0353933	0.0016641	0.412992	0.805277	0.662221	0.59304
30399	CVD2_P07711	CTSL	protein	CVD2		100000406	ribitol	metabolite	Carbohydrate	Pentose Metabolism	373	TRUE	8.3332	-0.337489	-0.0154968	-0.0250443	-0.00767943	-0.00806488	0.0487096	0.396969	0.00512693	0.00325674	-1.07352	0.800772	0	0.105713	0.832552	0.735057	0.921088	0.885373	0.557117	0.0353946	0.00538103	0.36786	0.427004	0.520485	0.593042
30400	INF_Q13478	IL18R1	protein	INF		100000580	1,5-anhydroglucitol (1,5-AG)	metabolite	Carbohydrate	Glycolysis, Gluconeogenesis, and Pyruvate Metabolism	377	TRUE	17.3815	0.367785	-0.111981	-0.0842656	-0.177017	0.11672	0.0500384	-0.298454	-0.000167102	0.0330161	-7.80091	-3.71279	0	0.0181907	0.167065	0.302119	0.0384249	0.0602586	0.460612	0.0353967	0.935944	2.01095e-17	2.67053e-07	0.00744715	0.593057
30401	100001614	hexadecanedioate (C16-DC)	metabolite	Lipid	Fatty Acid, Dicarboxylate	Flavonifractor	Flavonifractor	microbiome			211	TRUE	0.0772722	0.244252	-0.0794936	0.0113587	-0.0133298	-0.098467	0.0544569	-0.099061	0.00344799	-0.00528805	-1.40788	-0.790073	0.780021	0.0432812	0.482862	0.924838	0.917018	0.349128	0.0197592	0.035398	0.357508	0.452047	0.622689	0.739959	0.593059
30402	CVD2_Q99523	SORT1	protein	CVD2		Ruminococcus_1	Ruminococcus_1	microbiome			340	TRUE	8.51745	0.0746311	-0.0519672	0.0890937	-0.0371338	0.089922	-0.00673152	-0.0321028	-0.000120524	0.00317015	1.6224	-0.791444	0	0.257534	0.423689	0.182983	0.59292	0.0974946	0.364959	0.0354013	0.943907	0.354961	0.200982	0.524942	0.593096
30403	INF_Q13541	EIF4EBP1	protein	INF		Intestinibacter	Intestinibacter	microbiome			340	TRUE	16.9426	0.0742547	-0.227227	-0.12514	-0.144513	0.0460535	0.0176237	-0.108846	-0.0119834	0.0147371	-0.13698	-2.69955	0	0.568893	0.217743	0.507933	0.461875	0.763392	0.43361	0.0354042	0.0132894	0.126244	0.969398	0.44154	0.593111
30404	CVD2_Q9BQ51	PDCD1LG2	protein	CVD2		100008976	1-stearoyl-2-linoleoyl-GPE (18:0/18:2)*	metabolite	Lipid	Phospholipid Metabolism	374	TRUE	3.6424	0.198524	-0.144105	-0.121987	-0.0411131	0.102119	0.0590655	-0.154298	-0.00203712	-0.00450456	0.979285	1.64432	1.07368e-176	0.0359673	0.0369523	0.0805695	0.569359	0.0429779	0.143735	0.0354067	0.217381	0.155974	0.437385	0.178581	0.593111
30405	999947929	X - 12707	metabolite			Lachnospiraceae_ND3007_group	Lachnospiraceae_ND3007_group	microbiome			182	TRUE	1.88862	-0.138227	0.02294	-0.00607268	0.0997421	0.0263268	-0.0729335	0.097196	0.0128503	-0.0409826	-14.0689	4.42724	1.43909e-08	0.360475	0.862529	0.965472	0.49447	0.826787	0.00469664	0.0354076	0.00261476	9.73374e-07	0.000189903	0.0997461	0.593111
30406	CVD2_P35218	CA5A	protein	CVD2		999946590	X - 07765	metabolite			368	TRUE	2.29134	-0.206708	-0.451308	-0.200517	-0.351515	0.178089	0.0052507	0.0969488	-0.00237865	0.0382638	-9.42496	-1.80242	4.78007e-12	0.173741	0.0109319	0.263926	0.0586631	0.180443	0.81035	0.0354079	0.583669	6.50521e-06	0.00332573	0.538651	0.593111
30407	100001567	1-palmitoyl-GPE (16:0)	metabolite	Lipid	Lysolipid	Alistipes	Alistipes	microbiome			212	TRUE	1.12514	0.298691	0.0188197	0.0799539	-0.0535208	0.129842	0.00193958	-0.0800871	0.00256733	-0.0108331	3.81669	-0.10715	1.05693e-11	0.0787196	0.769089	0.235075	0.453965	0.0298008	0.888134	0.0354085	0.21067	0.00619693	0.0223491	0.936581	0.593111
30408	CVD3_P13598	ICAM2	protein	CVD3		100009160	1-(1-enyl-palmitoyl)-2-palmitoleoyl-GPC (P-16:0/16:1)*	metabolite	Lipid	Plasmalogen	363	TRUE	6.16163	-0.392036	-0.292105	-0.168381	-0.234602	0.021935	-0.0818943	0.420595	-0.00124581	-0.0114723	1.61639	1.65776	1.27694e-196	0.0424045	0.00151652	0.0681541	0.0153289	0.752133	0.375212	0.0354092	0.576586	0.0082662	0.332612	0.276392	0.593111
30419	999946417	X - 13866	metabolite			Megasphaera	Megasphaera	microbiome			204	TRUE	0.671177	-0.33043	0.246428	0.00681157	0.0294654	0.261854	-0.000649387	-0.124311	0.000503093	-0.02258	-3.086	4.91201	0.114029	0.0710365	0.163734	0.97062	0.881134	0.110607	0.981343	0.0354177	0.931738	0.0434918	0.489115	0.263948	0.593146
30418	INF_P29460	IL12B	protein	INF		999946266	X - 15486	metabolite			374	TRUE	4.5547	-0.12377	0.070623	0.186257	0.127025	0.100843	-0.0139245	0.236643	-0.00765927	0.0259328	1.33792	-6.57265	7.41252e-90	0.435371	0.54297	0.113469	0.29942	0.252789	0.794706	0.0354183	0.00872386	3.10282e-06	0.534428	0.000886356	0.593146
30417	HOMA-IR	HOMA-IR	clinical			100001167	pro-hydroxy-pro	metabolite	Amino Acid	Urea cycle; Arginine and Proline Metabolism	376	TRUE	-1.63991	0.50877	-0.174034	-0.132488	-0.0806589	0.217761	0.0498099	-0.42233	0.00582623	0.0808527	-7.14482	-0.750547	1.138e-09	0.0228009	0.150685	0.279361	0.526557	0.0215406	0.626038	0.0354196	0.0643524	3.3233e-40	0.00159902	0.733038	0.593146
30415	CVD2_Q8IW75	SERPINA12	protein	CVD2		999952483	X - 24295	metabolite			369	TRUE	3.05731	0.861132	0.137745	0.281472	-0.107547	-0.0363155	0.297648	-0.726061	0.0141835	0.0308517	-11.7734	16.6841	1.91196e-08	0.0533498	0.605768	0.294052	0.701496	0.860375	0.0511148	0.0354201	0.0437079	0.0166508	0.0234746	0.000309153	0.593146
30416	CVD2_P10147	CCL3	protein	CVD2		999946632	X - 14056	metabolite			380	TRUE	0.803864	0.136773	-0.0660611	-0.04874	-0.0764221	0.0460932	0.0299616	-0.0847753	0.00215018	0.00753681	-0.653379	2.28835	5.96056e-28	0.00841668	0.0722224	0.18901	0.0488578	0.0953687	0.171527	0.0354201	0.0200724	2.48006e-05	0.333929	0.000508657	0.593146
30420	MCHC	Mean Corpuscular Hemoglobin Concentration	clinical			999946521	X - 11852	metabolite			332	TRUE	34.5922	-0.120485	-0.349382	-0.322047	-0.349941	-0.0109491	-0.00884841	-0.0497947	-0.00520107	0.00212797	0.299675	1.09174	0	0.371473	0.0469035	0.0684631	0.0586861	0.932642	0.237698	0.0354205	0.228012	0.811617	0.92519	0.695241	0.593146
30414	INF_P80162	CXCL6	protein	INF		Dorea	Dorea	microbiome			340	TRUE	8.67527	0.472272	-0.021033	0.122452	-0.0778331	0.00450347	0.106507	-0.137362	-0.00858673	0.00446568	3.57476	-0.193405	4.07246e-128	0.0979698	0.897971	0.470717	0.655391	0.973713	0.00309302	0.0354213	0.0476135	0.605559	0.263255	0.950805	0.593146
30413	209	adenosine 5'-monophosphate (AMP)	metabolite	Nucleotide	Purine Metabolism, Adenine containing	Allisonella	Allisonella	microbiome			207	TRUE	0.48007	-0.417652	0.486888	0.469307	0.216473	-0.114989	0.0452941	-0.141275	-0.00715308	-0.00481396	-8.32772	-0.83904	0.126253	0.0253175	0.000129566	0.000433331	0.130045	0.336602	0.0662843	0.0354221	0.0803637	0.554398	0.00918407	0.754077	0.593146
30412	CVD3_P08253	MMP2	protein	CVD3		999946610	X - 12007	metabolite			340	TRUE	4.95845	-0.00414574	-0.294575	-0.226671	-0.270018	0.0026163	0.00874505	0.0759195	0.00461747	-0.00836658	-0.655793	2.34041	5.40346e-189	0.962139	0.00109123	0.0124845	0.00430548	0.970133	0.607585	0.0354237	0.046091	0.0505785	0.698514	0.10827	0.593146
30411	100001485	gamma-glutamylisoleucine*	metabolite	Peptide	Gamma-glutamyl Amino Acid	Sellimonas	Sellimonas	microbiome			208	TRUE	0.602688	0.00910285	0.0686915	-0.0401709	0.0944177	0.0930052	0.00823698	-0.0624355	1.14332e-05	0.0218311	-2.15256	-0.190918	0.000759848	0.914457	0.368119	0.620867	0.277162	0.199775	0.509594	0.0354238	0.996348	6.06192e-06	0.261072	0.905379	0.593146
30410	CVD3_O15467	CCL16	protein	CVD3		100020833	2-ketocaprylate	metabolite	Amino Acid	Leucine, Isoleucine and Valine Metabolism	377	TRUE	6.90314	0.353508	-0.312169	-0.272726	-0.257992	0.0370622	-0.0218338	-0.304332	0.000925059	0.0158835	1.72225	3.87078	8.97369e-124	0.0693021	0.0242582	0.0495221	0.0760387	0.718303	0.764443	0.0354244	0.785815	0.0231033	0.494822	0.0956258	0.593146
30409	100015587	1-stearyl-2-docosapentaenoyl-GPC (O-18:0/22:5n3)*	metabolite	Lipid	Phospholipid Metabolism	Mitsuokella	Mitsuokella	microbiome			211	TRUE	1.33118	0.182312	-0.0617382	-0.0664033	-0.068887	0.0510517	-0.0210964	0.0728031	-0.00278518	-0.0057443	4.19899	0.332894	1.80731e-18	0.0738214	0.329082	0.321513	0.330353	0.391819	0.0993032	0.0354253	0.170434	0.14187	0.00795291	0.805418	0.593146
30421	INF_Q5T4W7	ARTN	protein	INF		100009271	(S)-3-hydroxybutyrylcarnitine	metabolite	Lipid	Fatty Acid Metabolism(Acyl Carnitine)	380	TRUE	-0.0609091	0.123068	0.187142	0.215824	0.185231	0.0324563	0.0857082	-0.116959	-0.000522226	-0.00113326	-3.03399	-1.62312	0.661969	0.157034	0.00883014	0.00271547	0.0137181	0.556457	0.00717546	0.0354295	0.773908	0.740612	0.0217954	0.184764	0.593196
30431	CVD2_Q9UKP3	ITGB1BP2	protein	CVD2		100005372	1-(1-enyl-oleoyl)-GPE (P-18:1)*	metabolite	Lipid	Lysoplasmalogen	358	TRUE	4.63445	-0.759605	-0.467498	-0.314555	-0.287584	0.102277	0.881296	0.461257	-0.00978983	0.0187258	7.71439	0.892067	1.00335e-25	0.0098725	0.0431638	0.175883	0.232905	0.533672	4.89845e-25	0.0354356	0.0628786	0.063788	0.0424251	0.798406	0.593277
30430	100001501	oleoylcarnitine (C18:1)	metabolite	Lipid	Fatty Acid Metabolism(Acyl Carnitine)	Dorea	Dorea	microbiome			205	TRUE	0.878156	-0.393161	0.0687884	0.0719444	0.0490709	0.0387915	-0.0407031	0.0740425	0.00708427	-0.000659186	-1.99121	-2.01651	5.55374e-06	0.0103776	0.378365	0.388728	0.575778	0.585632	0.0237122	0.0354386	0.00433931	0.891234	0.300015	0.20839	0.593277
30429	INF_P01375	TNF	protein	INF		100001990	taurocholenate sulfate*	metabolite	Lipid	Secondary Bile Acid Metabolism	379	TRUE	0.227285	0.0752922	-0.0951113	-0.0899011	-0.00556873	0.0195427	0.0450294	-0.123566	0.00220961	-0.00251075	-2.25063	0.515747	0.184632	0.432535	0.274713	0.307743	0.95159	0.770517	0.147037	0.0354388	0.320825	0.552568	0.159607	0.730587	0.593277
30428	CVD2_O94907	DKK1	protein	CVD2		803	mannose	metabolite	Carbohydrate	Fructose, Mannose and Galactose Metabolism	376	TRUE	9.46187	0.477938	-0.14408	0.0941527	-0.243903	-0.034402	0.356256	-0.565321	-0.00275525	0.00166654	-1.15174	-3.89664	2.66866e-262	0.140713	0.285073	0.488806	0.0877618	0.737463	0.0356052	0.0354397	0.421543	0.82157	0.644882	0.0885735	0.593277
30427	100001254	N-acetyltryptophan	metabolite	Amino Acid	Tryptophan Metabolism	Lachnospiraceae_NK4A136_group	Lachnospiraceae_NK4A136_group	microbiome			210	TRUE	0.88344	-0.38607	0.129171	0.170195	0.127627	-0.0592921	-0.00088704	0.121855	0.00322163	0.00298678	-2.08509	-1.5208	0.00224763	0.089538	0.248012	0.140767	0.304214	0.562042	0.976722	0.0354418	0.36244	0.662106	0.454557	0.513353	0.593277
30426	100003926	(R)-3-hydroxybutyrylcarnitine	metabolite	Lipid	Fatty Acid Metabolism(Acyl Carnitine)	Pseudoflavonifractor	Pseudoflavonifractor	microbiome			174	TRUE	-0.17718	1.03722	-0.0250205	-0.0179594	0.0541858	0.354067	-0.0871751	0.272555	-0.00266347	0.0176845	-12.1881	-6.70278	0.705485	0.00255629	0.900315	0.93173	0.809988	0.0587532	0.077889	0.0354424	0.678826	0.167109	0.00933595	0.0859166	0.593277
30425	CVD3_P08253	MMP2	protein	CVD3		55	1-methylnicotinamide	metabolite	Cofactors and Vitamins	Nicotinate and Nicotinamide Metabolism	371	TRUE	5.03844	-0.0556362	-0.254004	-0.195013	-0.238392	-0.00505742	-0.0493687	0.205805	0.00427277	-0.00973918	-0.460926	2.72334	3.72548e-181	0.634764	0.00349409	0.026485	0.00953945	0.937999	0.36038	0.0354426	0.04893	0.016881	0.768943	0.0584168	0.593277
30422	INF_Q14790	CASP8	protein	INF		241	phenylpyruvate	metabolite	Amino Acid	Phenylalanine and Tyrosine Metabolism	378	TRUE	3.63234	0.685857	0.00824713	0.470716	-0.29902	0.0968318	0.0796581	-0.663168	-0.00477373	0.00793309	-2.4549	-4.10432	3.3315e-27	0.0810494	0.957954	0.00283201	0.0688689	0.426169	0.525969	0.0354448	0.231013	0.293421	0.401479	0.157642	0.593277
30424	CVD2_O00220	TNFRSF10A	protein	CVD2		100001229	stearidonate (18:4n3)	metabolite	Lipid	Polyunsaturated Fatty Acid (n3 and n6)	370	TRUE	2.8833	0.000435533	-0.129313	-0.0500567	-0.117175	0.110371	0.0142758	0.140758	0.00219401	0.00443141	-4.57951	-0.999758	9.36926e-136	0.995137	0.0259464	0.394437	0.0578248	0.0151592	0.670796	0.0354455	0.140772	0.116477	2.36349e-05	0.330526	0.593277
30423	CVD2_P12104	FABP2	protein	CVD2		100008955	tricosanoyl sphingomyelin (d18:1/23:0)*	metabolite	Lipid	Sphingolipid Metabolism	379	TRUE	9.14882	0.9315	-0.147611	0.00441453	-0.00666413	0.181965	-0.0815255	-0.793968	0.000143051	-0.00208437	-3.38863	0.796861	2.17566e-222	0.0113283	0.275482	0.9744	0.96283	0.0859384	0.579151	0.0354459	0.966486	0.749692	0.201447	0.734936	0.593277
30451	CVD3_P00749	PLAU	protein	CVD3		100001393	isovalerylcarnitine (C5)	metabolite	Amino Acid	Leucine, Isoleucine and Valine Metabolism	373	TRUE	1.93388	0.0685048	-0.0756308	-0.0509919	-0.0599638	-0.0137267	0.0139511	-0.0508363	-0.000778156	-0.000968065	0.19392	-0.123606	0	0.036142	4.94174e-06	0.0022267	0.000583308	0.278761	0.179581	0.0354481	0.0631002	0.238826	0.517516	0.68387	0.593279
30450	100019794	hydroxy-CMPF*	metabolite	Lipid	Fatty Acid, Dicarboxylate	Erysipelotrichaceae_UCG-003	Erysipelotrichaceae_UCG-003	microbiome			211	TRUE	0.37469	0.0572037	0.214181	0.140842	-0.0706646	-0.341013	-0.0317219	-0.142343	0.0202255	-0.0510488	-0.425333	8.9425	0.471285	0.823555	0.330773	0.546373	0.776786	0.0991334	0.281358	0.0354506	0.00430527	0.000206918	0.940373	0.053751	0.593279
30449	DPA	DPA	clinical			CVD2_Q99895	CTRC	protein	CVD2		635	TRUE	1.44208	0.709259	-0.0829781	-0.0719021	-0.0899467	0.0958494	0.000126628	-0.0705614	0.000775033	-0.00832785	1.79763	0.960367	3.06138e-17	0.0497999	0.00756829	0.0181716	0.00446757	0.000281291	0.992789	0.0354508	0.356651	8.78669e-07	0.00456816	0.155972	0.593279
30448	CVD2_P35218	CA5A	protein	CVD2		100015839	dihomo-linoleoylcarnitine (C20:2)*	metabolite	Lipid	Fatty Acid Metabolism(Acyl Carnitine)	370	TRUE	2.41923	-0.565442	-0.316734	-0.106863	-0.221505	0.287209	-0.0681907	0.497911	-0.00372955	0.0349112	-10.8148	-3.01012	3.88373e-11	0.0578962	0.0676228	0.538702	0.223607	0.0289793	0.57576	0.0354511	0.392367	2.05035e-05	0.000813866	0.30561	0.593279
30447	100020205	hydroxyasparagine**	metabolite	Amino Acid	Alanine and Aspartate Metabolism	GCA-900066575	GCA-900066575	microbiome			206	TRUE	0.327394	0.112345	0.0187055	-0.00184751	0.0935094	0.0470705	-0.0102128	-0.0557996	0.0056951	0.0139288	-0.0182518	0.218531	0.000826266	0.00342407	0.658663	0.966729	0.0489302	0.229904	0.325696	0.035455	1.91257e-05	6.87204e-08	0.986732	0.828765	0.593279
30446	CVD2_P51888	PRELP	protein	CVD2		100008980	1-stearoyl-2-linoleoyl-GPC (18:0/18:2)*	metabolite	Lipid	Phospholipid Metabolism	379	TRUE	7.05379	0.421855	-0.104363	-0.0390765	-0.0445264	-0.0133794	0.11488	-0.376743	0.00324192	0.00100345	0.295902	0.143085	0	0.0183486	0.00426038	0.288343	0.246649	0.633575	0.138819	0.0354551	0.000347918	0.558193	0.654655	0.814978	0.593279
30445	100004089	2-hydroxydecanoate	metabolite	Lipid	Fatty Acid, Monohydroxy	Pygmaiobacter	Pygmaiobacter	microbiome			211	TRUE	0.394754	-0.163228	0.137732	0.00189838	0.110216	-0.0971316	-0.0366863	-0.111337	0.0105913	-0.0280529	0.283146	-1.34406	0.129241	0.119883	0.214443	0.986938	0.374468	0.353969	0.0991518	0.0354557	0.00285724	3.76032e-05	0.918097	0.562458	0.593279
30444	CVD2_Q99523	SORT1	protein	CVD2		100001167	pro-hydroxy-pro	metabolite	Amino Acid	Urea cycle; Arginine and Proline Metabolism	373	TRUE	8.504	0.158315	-0.150883	-0.0232695	-0.128034	0.0470525	0.0308169	-0.225704	-0.00160516	0.00528118	0.562823	-1.22065	0	0.186402	0.0229461	0.729049	0.065773	0.355124	0.572239	0.0354564	0.339111	0.104585	0.646784	0.298695	0.593279
30443	CVD2_Q16651	PRSS8	protein	CVD2		100001320	erythronate*	metabolite	Carbohydrate	Aminosugar Metabolism	379	TRUE	9.01066	-0.379761	-0.0496026	-0.0312667	-0.0652887	0.256342	0.310303	0.395144	-0.00122185	0.0144925	1.60993	-3.39618	0	0.0754963	0.471372	0.651765	0.375353	9.89029e-07	0.00178216	0.0354596	0.480123	1.07888e-05	0.203951	0.00382316	0.593279
30453	CVD2_P16860	NPPB	protein	CVD2		Intestinibacter	Intestinibacter	microbiome			340	TRUE	0.305688	0.0310903	0.0120832	0.0490359	-0.0444533	0.0237715	0.00062982	0.02757	0.00630009	-0.00352356	1.36481	-0.00391298	0.00128998	0.346499	0.795881	0.305885	0.37172	0.539705	0.912058	0.0354622	2.78561e-07	0.149044	0.1314	0.996487	0.593279
30452	MCHC	Mean Corpuscular Hemoglobin Concentration	clinical			100002769	argininate*	metabolite	Amino Acid	Urea cycle; Arginine and Proline Metabolism	375	TRUE	34.4216	0.262774	-0.15849	-0.15273	-0.0881223	0.0133801	0.0343875	-0.354358	-0.00639293	0.000412551	2.24893	1.81933	0	0.281172	0.30437	0.328579	0.58762	0.91228	0.627935	0.0354622	0.111792	0.95723	0.443775	0.537278	0.593279
30441	CRP HIGH SENSITIVITY	High-sensitivity CRP	clinical			1239	2-hydroxystearate	metabolite	Lipid	Fatty Acid, Monohydroxy	380	TRUE	-2.49717	1.62934	-0.0447945	0.124124	0.130854	-0.243734	0.296296	-1.47646	0.0154613	0.0688241	-9.93468	-3.10247	4.05353e-06	0.0242516	0.847467	0.596412	0.598871	0.180177	0.224011	0.0354635	0.0107464	5.89586e-09	0.027427	0.489042	0.593279
30442	INF_P15018	LIF	protein	INF		999946998	X - 21821	metabolite			317	TRUE	0.359259	-0.261148	-0.0313403	-0.0821838	-0.206589	0.0467295	-0.0482785	0.106828	-0.00380002	0.000579279	-0.421223	-1.79897	0.0544935	0.00367044	0.743403	0.394002	0.0400819	0.537931	0.040197	0.0354646	0.121889	0.903907	0.82142	0.259932	0.593279
30440	INF_P05112	IL4	protein	INF		1114	3-aminoisobutyrate	metabolite	Nucleotide	Pyrimidine Metabolism, Thymine containing	373	TRUE	0.670064	0.263425	-0.0149772	0.0543139	0.0821887	-0.00951549	0.139073	-0.235912	-0.00216021	-0.0019302	-3.0603	-1.88267	1.0747e-05	0.0403704	0.84042	0.467618	0.292854	0.863525	0.00289675	0.0354647	0.249307	0.583072	0.026379	0.133295	0.593279
30439	CVD3_P36222	CHI3L1	protein	CVD3		100015786	sphingomyelin (d18:0/20:0, d16:0/22:0)*	metabolite	Lipid	Sphingolipid Metabolism	381	TRUE	5.39097	0.646995	-0.325218	-0.31578	-0.312845	0.0285303	0.0829022	-0.387846	0.0183619	0.017169	-0.878418	1.27627	5.35524e-95	0.00225538	0.0190237	0.0240051	0.0311161	0.779583	0.213858	0.0354651	6.0218e-08	0.00981902	0.719786	0.577154	0.593279
30438	803	mannose	metabolite	Carbohydrate	Fructose, Mannose and Galactose Metabolism	Parasutterella	Parasutterella	microbiome			206	TRUE	0.298856	0.0894362	-0.0571296	-0.087809	-0.0814794	0.0425201	-0.00291584	0.031442	0.00341115	0.0251933	-1.32932	-0.747005	0.0111834	0.0586907	0.250168	0.0912938	0.147363	0.373914	0.677021	0.0354656	0.0371977	3.11834e-16	0.288187	0.4743	0.593279
30437	CVD3_Q99988	GDF15	protein	CVD3		100015587	1-stearyl-2-docosapentaenoyl-GPC (O-18:0/22:5n3)*	metabolite	Lipid	Phospholipid Metabolism	378	TRUE	4.64359	0.723401	-0.179528	-0.165398	-0.0756215	0.146728	-0.114039	-0.421137	0.0226672	0.00959212	-2.99955	0.0763888	1.71528e-102	0.000829745	0.0516575	0.0764383	0.435386	0.0350569	0.225208	0.0354678	1.84589e-22	0.0292324	0.0766201	0.961441	0.593279
30436	LDL-CHOL CALCULATION	LDL cholesterol	clinical			100001557	2-linoleoyl-GPC (18:2)*	metabolite	Lipid	Lysolipid	382	TRUE	88.3807	-25.1664	3.32327	12.1856	12.4239	-24.7806	-4.24209	19.7616	0.349867	0.55439	179.57	-77.419	2.67067e-09	0.0218357	0.580743	0.0476819	0.0524201	1.43278e-07	0.354189	0.0354697	0.0244241	0.0821276	0.11165	0.464665	0.593279
30435	100009232	thioproline	metabolite	Amino Acid	Tryptophan Metabolism	Lachnoclostridium	Lachnoclostridium	microbiome			212	TRUE	0.722811	0.439647	0.00912398	-0.125693	-0.0188686	0.0569526	0.0219428	-0.0931381	0.00209602	0.00669166	1.32217	-0.474232	9.81555e-07	0.0363347	0.867977	0.0308207	0.762507	0.27975	0.205575	0.0354709	0.25276	0.0597611	0.344545	0.685883	0.593279
30434	GLYCOHEMOGLOBIN A1C	Hemoglobin A1C	clinical			999952483	X - 24295	metabolite			373	TRUE	1.45463	-0.00706995	0.0296503	0.0372765	0.0375941	0.0171774	0.0228958	0.0360649	0.00192817	0.00404674	-1.10027	0.351256	0	0.748349	0.0210849	0.00391024	0.00561155	0.094088	0.00268876	0.035471	4.44801e-08	3.45772e-10	1.57306e-05	0.128541	0.593279
30433	CVD2_P78380	OLR1	protein	CVD2		1025	pipecolate	metabolite	Amino Acid	Lysine Metabolism	375	TRUE	6.097	0.279195	-0.0996926	-0.0816455	-0.0743343	-0.00938716	-0.00322456	-0.157449	0.00222658	0.0209826	-0.19929	-2.21484	3.12836e-186	0.0282913	0.359747	0.457016	0.515296	0.908903	0.924536	0.0354715	0.414355	4.93314e-05	0.920371	0.224275	0.593279
30432	100021100	tetradecadienedioate (C14:2-DC)*	metabolite	Lipid	Fatty Acid, Dicarboxylate	Lachnospira	Lachnospira	microbiome			200	TRUE	0.20451	-0.22401	-0.00909392	-0.136829	0.0720234	-0.0411578	-0.0190612	0.108324	-0.00301568	0.00320703	3.6311	-0.141317	0.499042	0.334659	0.93748	0.272246	0.586436	0.702732	0.487819	0.0354717	0.436008	0.661369	0.212247	0.954744	0.593279
30457	CVD3_Q15166	PON3	protein	CVD3		100020204	N-acetyl-2-aminooctanoate*	metabolite	Lipid	Fatty Acid, Amino	372	TRUE	8.70043	0.404857	-0.381543	-0.30358	-0.39239	-0.210498	0.0729616	-0.231125	-0.00895575	-0.0598412	9.80062	-0.211312	3.46232e-280	0.0172228	0.00175656	0.0133794	0.00224746	0.0269415	0.180502	0.0354752	0.00377736	4.84023e-24	2.30344e-05	0.920158	0.593301
30458	100001399	1,7-dimethylurate	metabolite	Xenobiotics	Xanthine Metabolism	Catenibacterium	Catenibacterium	microbiome			197	TRUE	0.212432	-0.1208	0.135001	0.119646	-0.0497601	-0.0259486	0.0139657	-0.121739	0.0241734	-0.00302113	3.20425	-5.90007	0.668957	0.536499	0.509446	0.582607	0.8307	0.89321	0.559735	0.0354756	0.000311115	0.809881	0.55271	0.171971	0.593301
30456	INF_P13500	CCL2	protein	INF		100020541	11beta-hydroxyandrosterone glucuronide	metabolite	Lipid	Androgenic Steroids	376	TRUE	10.2999	0.38682	-0.0252622	0.0029399	-0.0842514	0.0300857	0.036027	-0.171599	0.00617023	0.00891406	-5.163	2.29553	0	0.000683648	0.745433	0.970159	0.302999	0.616691	0.352444	0.0354778	0.00156987	0.0166246	0.000233329	0.0855457	0.593301
30454	999947971	X - 13729	metabolite			Eisenbergiella	Eisenbergiella	microbiome			204	TRUE	-0.0179261	0.315755	-0.0636575	0.00124448	0.147366	-0.0218392	0.0103675	-0.107821	0.0104896	-0.0122046	6.55347	4.15972	0.953856	0.00827273	0.62367	0.992756	0.315659	0.861242	0.657508	0.0354785	0.0132902	0.129646	0.0531158	0.133322	0.593301
30455	CVD2_P07204	THBD	protein	CVD2		100000808	cysteine s-sulfate	metabolite	Amino Acid	Methionine, Cysteine, SAM and Taurine Metabolism	356	TRUE	10.6194	-0.163817	-0.123383	-0.0857437	-0.0680091	0.0644395	0.0258311	0.171241	-0.00267588	0.0027384	0.163217	-0.890161	0	0.0944546	0.0632703	0.199018	0.337208	0.196349	0.631643	0.0354788	0.110808	0.389688	0.891884	0.409855	0.593301
30459	INF_Q99616	CCL13	protein	INF		100008984	1-palmitoyl-2-palmitoleoyl-GPC (16:0/16:1)*	metabolite	Lipid	Phospholipid Metabolism	378	TRUE	13.631	0.385387	-0.0342608	0.130643	-0.236711	0.0249595	0.0801176	-0.319005	0.00712666	0.0121561	-1.71956	0.367755	0	0.0405644	0.794784	0.324638	0.0856828	0.802275	0.339248	0.03548	0.0284404	0.0528044	0.484893	0.877346	0.593302
30463	INF_P80098	CCL7	protein	INF		GCA-900066225	GCA-900066225	microbiome			340	TRUE	0.0968805	0.108833	-0.0760791	0.0695287	0.0480185	0.0890667	-0.00275135	0.0638641	0.000400947	0.0103998	-4.31612	2.13042	0.468735	0.0266923	0.245869	0.300691	0.494888	0.103008	0.825197	0.035485	0.81829	0.00281739	0.000813268	0.0891084	0.593321
30464	INF_Q13007	IL24	protein	INF		100020262	glutamine conjugate of C6H10O2 (2)*	metabolite	Partially Characterized Molecules	Partially Characterized Molecules	329	TRUE	4.0523	0.138579	0.083126	0.313074	0.0268832	0.0723961	0.0217834	-0.104375	-0.00280828	0.0116218	-3.43002	-8.22651	2.3005e-47	0.284317	0.564783	0.031257	0.858373	0.542793	0.387205	0.0354853	0.449208	0.103684	0.219631	0.000841961	0.593321
30461	INF_O95760	IL33	protein	INF		100002014	5alpha-pregnan-3beta,20alpha-diol monosulfate (2)	metabolite	Lipid	Steroid	370	TRUE	1.28176	-0.0942125	0.102656	-0.0224442	0.0970512	-0.00568703	0.00217546	0.0977077	-0.00417516	0.000890756	-1.77684	-1.12729	7.55321e-25	0.123143	0.0884909	0.713912	0.126675	0.899695	0.921062	0.0354861	0.0059122	0.754429	0.11005	0.265942	0.593321
30462	CVD2_Q76LX8	ADAMTS13	protein	CVD2		100001121	pyridoxate	metabolite	Cofactors and Vitamins	Vitamin B6 Metabolism	369	TRUE	6.20485	0.0521092	-0.109821	-0.0830276	-0.075359	0.0242362	0.0143233	-0.0587155	-0.00262275	0.00176399	2.24589	0.0643764	0	0.190371	0.000832365	0.0123755	0.031055	0.336979	0.316754	0.0354864	0.00178182	0.264294	0.000273949	0.908317	0.593321
30460	CVD2_P02760	AMBP	protein	CVD2		1242	N1-methyladenosine	metabolite	Nucleotide	Purine Metabolism, Adenine containing	371	TRUE	8.25219	-0.239802	-0.057735	-0.0267552	-0.0250383	0.0604207	0.121952	0.271526	0.000529314	0.00412001	1.35099	-1.51214	0	0.0741436	0.10921	0.460903	0.510199	0.0285802	0.0443563	0.035487	0.575407	0.0211083	0.047322	0.0156425	0.593321
30465	SODIUM	Sodium	clinical			1023	sarcosine	metabolite	Amino Acid	Glycine, Serine and Threonine Metabolism	385	TRUE	140.737	1.48532	0.111912	0.144448	0.273273	0.015271	0.132393	-1.2163	0.0134981	-0.0337432	-4.68236	5.04361	0	0.0367531	0.744072	0.676791	0.449862	0.955872	0.635788	0.0354892	0.134339	0.0508142	0.471105	0.408863	0.593324
30466	VITAMIN D, 25-OH TOT	Vitamin D	clinical			100001006	N-acetylglycine	metabolite	Amino Acid	Glycine, Serine and Threonine Metabolism	382	TRUE	34.5133	-4.49827	-4.53111	-0.826889	-5.61264	4.21782	1.47619	4.25132	0.226605	-0.530061	79.3603	-9.21407	5.18798e-14	0.112408	0.0398723	0.709413	0.0163855	0.0154583	0.0473664	0.0354907	6.93732e-05	2.3425e-06	0.0568663	0.82583	0.593324
30467	GFR, MDRD, AFRICAN AM	eGFR If Africn Am	clinical			279	cystine	metabolite	Amino Acid	Methionine, Cysteine, SAM and Taurine Metabolism	373	TRUE	132.152	8.78124	3.37852	2.43395	-1.9192	-2.31726	1.10834	-6.16944	-0.750663	0.306559	-61.5041	-149.245	2.29861e-135	0.0294824	0.215236	0.374198	0.504251	0.265614	0.338173	0.0354907	5.35031e-26	0.0197728	0.223049	0.00159008	0.593324
30468	MCHC	Mean Corpuscular Hemoglobin Concentration	clinical			100020343	tetradecadienoate (14:2)*	metabolite	Lipid	Polyunsaturated Fatty Acid (n3 and n6)	379	TRUE	34.5255	-0.515282	-0.172559	-0.172838	-0.0940575	-0.0114826	-0.0580209	0.253439	-0.00689871	0.00174556	2.29571	2.18423	0	0.00252194	0.267546	0.270076	0.567096	0.925192	0.328913	0.0354927	0.0899906	0.822556	0.43926	0.437659	0.593338
30474	100015837	arachidonoylcarnitine (C20:4)	metabolite	Lipid	Fatty Acid Metabolism(Acyl Carnitine)	Bacteroides	Bacteroides	microbiome			210	TRUE	1.15657	-1.43769	0.0884696	0.126839	0.0614375	0.167401	0.0172929	0.170118	-0.000227014	-0.0021513	3.58743	-2.30822	9.96723e-05	0.0158605	0.392197	0.252164	0.598324	0.090381	0.471035	0.0354951	0.94593	0.738545	0.169804	0.28851	0.593351
30473	CVD3_Q99988	GDF15	protein	CVD3		100001452	isovalerylglycine	metabolite	Amino Acid	Leucine, Isoleucine and Valine Metabolism	339	TRUE	4.4017	0.0426773	-0.157365	-0.143624	-0.0356545	0.138026	-0.00565859	0.223793	0.0231475	0.0125881	-2.21031	-0.0359687	6.98981e-110	0.758054	0.107726	0.143811	0.726603	0.0767697	0.901907	0.0354964	4.50833e-21	0.01008	0.227503	0.98235	0.593351
30472	100008955	tricosanoyl sphingomyelin (d18:1/23:0)*	metabolite	Lipid	Sphingolipid Metabolism	Faecalitalea	Faecalitalea	microbiome			213	TRUE	0.83459	0.0387357	-0.000254298	0.068495	-0.0351347	-0.0688252	-0.0135632	0.0418894	0.00214781	0.000266283	0.816644	-0.912911	3.68704e-10	0.459542	0.996391	0.246608	0.576476	0.199543	0.12835	0.0354977	0.234205	0.939092	0.599961	0.448075	0.593351
30471	452	palmitoleate (16:1n7)	metabolite	Lipid	Long Chain Fatty Acid	Lachnospiraceae_UCG-004	Lachnospiraceae_UCG-004	microbiome			207	TRUE	-0.539579	0.428544	-0.0531503	-0.131209	-0.235594	0.0574648	0.0343207	-0.138588	-0.00145799	0.0195223	-2.42456	-2.26735	0.140121	0.0410678	0.722416	0.40474	0.157598	0.6845	0.267122	0.0354984	0.766221	0.0384722	0.512122	0.46386	0.593351
30470	CVD3_Q16270	IGFBP7	protein	CVD3		892	nonadecanoate (19:0)	metabolite	Lipid	Long Chain Fatty Acid	373	TRUE	8.07566	0.422988	-0.251228	-0.153411	-0.226751	-0.0422349	0.0524687	-0.33997	0.00158235	0.00616934	-0.125925	0.523457	0	0.0113099	0.00150458	0.0575483	0.00648457	0.471892	0.380003	0.0355004	0.422969	0.0946123	0.92985	0.715089	0.593351
30469	INF_P09238	MMP10	protein	INF		100015681	palmitoleoyl-arachidonoyl-glycerol (16:1/20:4) [2]*	metabolite	Lipid	Diacylglycerol	316	TRUE	6.92214	-0.0674652	0.0732706	-0.0110968	-0.134585	-0.0701056	-0.0265917	0.137694	0.000915023	-0.012169	-0.728509	4.06116	4.34693e-189	0.591077	0.547408	0.929132	0.294359	0.452748	0.409427	0.0355005	0.759441	0.0325863	0.745392	0.078405	0.593351
30475	100005372	1-(1-enyl-oleoyl)-GPE (P-18:1)*	metabolite	Lipid	Lysoplasmalogen	Ruminococcus_1	Ruminococcus_1	microbiome			195	TRUE	2.33652	0.226144	0.271497	0.368594	0.0303932	0.145249	0.0238296	-0.0940951	-0.012934	-0.0236805	-2.49101	0.770476	3.14546e-08	0.233272	0.139535	0.0542743	0.882306	0.382289	0.289628	0.0355034	0.018085	0.0248083	0.547258	0.823401	0.59338
30548	100001359	aconitate [cis or trans]	metabolite	Energy	TCA Cycle	Lachnospiraceae_UCG-010	Lachnospiraceae_UCG-010	microbiome			208	TRUE	0.632384	0.159179	-0.0259676	0.061135	0.0378252	0.0481813	0.00156468	-0.0616847	0.00503843	0.00528464	-2.47358	1.50166	2.75723e-07	0.0240139	0.614762	0.255752	0.521464	0.327618	0.901676	0.0355113	0.0023807	0.108777	0.0543806	0.162107	0.593456
30547	TOTAL NEUTROPHILS AB	Absolute Total Neutrophils Count	clinical			INF_P29460	IL12B	protein	INF		633	TRUE	1.01006	-1.6869	0.12458	0.113373	0.127366	0.221533	-0.0191825	0.337383	0.00623246	0.0604003	-0.185678	-7.42894	0.0192614	0.0431418	0.339991	0.377364	0.340279	0.0488552	0.78742	0.035514	0.0813696	2.72139e-16	0.944382	0.010414	0.593456
30546	CVD3_NT-proBNP	NT-proBNP	protein	CVD3		100001383	1-myristoyl-GPC (14:0)	metabolite	Lipid	Lysolipid	373	TRUE	3.15377	-0.340898	0.59393	0.149464	0.742788	-0.149614	-0.0446754	0.365802	0.00852947	-0.00724195	5.40907	-0.0670277	6.84772e-38	0.0943695	1.96461e-06	0.235609	1.28216e-08	0.10621	0.514878	0.0355161	0.00491223	0.213926	0.0139131	0.973909	0.593456
30545	100002952	docosadioate (C22-DC)	metabolite	Lipid	Fatty Acid, Dicarboxylate	Intestinibacter	Intestinibacter	microbiome			203	TRUE	0.511348	0.102148	0.181968	-0.0781689	0.184229	-0.0662578	0.0193639	-0.0875853	0.00501065	-0.0208742	1.73112	-1.61346	0.07633	0.357571	0.147669	0.547972	0.192697	0.563331	0.259757	0.0355171	0.210715	0.00632257	0.585301	0.534387	0.593456
30544	INF_P39905	GDNF	protein	INF		999946512	X - 21467	metabolite			353	TRUE	2.08393	-0.0787572	0.00839601	-0.0138336	-0.0104172	-0.0447218	-0.0371603	0.100393	0.0057616	0.0010266	-5.53115	0.204568	5.5715e-54	0.305601	0.902992	0.842947	0.885546	0.418885	0.194229	0.0355177	0.00112223	0.761405	1.45866e-05	0.862341	0.593456
30543	INF_P09341	CXCL1	protein	INF		999946384	X - 21339	metabolite			378	TRUE	10.4332	0.408002	0.0652925	0.106802	-0.0641813	0.046515	0.0427647	-0.354296	-0.00809979	0.00683343	-7.9037	1.66503	1.21502e-202	0.089543	0.699215	0.535572	0.718222	0.714047	0.558672	0.0355208	0.0561507	0.405392	0.0115961	0.577241	0.593456
30542	999948009	X - 17357	metabolite			CAG-56	CAG-56	microbiome			211	TRUE	1.07146	0.0522574	-0.0155457	-0.109886	0.0143038	0.143698	-0.0139494	0.0579893	-0.00401222	0.0119553	1.35793	-2.6645	4.01721e-07	0.513188	0.865595	0.248906	0.889949	0.0920266	0.21992	0.0355209	0.167756	0.0303027	0.544835	0.167278	0.593456
30541	CVD3_Q99727	TIMP4	protein	CVD3		100009225	1-(1-enyl-stearoyl)-2-linoleoyl-GPE (P-18:0/18:2)*	metabolite	Lipid	Plasmalogen	373	TRUE	4.80193	-0.126909	-0.352054	-0.188316	-0.298036	-0.0490593	-0.0512027	0.244574	0.00797593	0.00514455	-1.51525	1.3836	1.1543e-189	0.352918	4.1611e-06	0.0144974	0.000200984	0.401997	0.319517	0.0355219	4.09885e-05	0.171837	0.29481	0.293691	0.593456
30552	CVD2_Q15389	ANGPT1	protein	CVD2		100008915	1-palmitoyl-2-docosahexaenoyl-GPC (16:0/22:6)	metabolite	Lipid	Phospholipid Metabolism	374	TRUE	10.1689	-1.22481	0.000247135	0.2608	-0.0680292	-0.0177665	-0.182858	1.20562	-0.00456256	0.0013753	0.6019	-3.22555	1.07452e-144	0.020566	0.998892	0.147603	0.714904	0.891428	0.457044	0.0355219	0.302096	0.867917	0.84999	0.271444	0.593456
30540	INF_P09238	MMP10	protein	INF		100009007	1-(1-enyl-palmitoyl)-2-oleoyl-GPC (P-16:0/18:1)*	metabolite	Lipid	Plasmalogen	377	TRUE	6.74365	0.637671	0.0577474	0.0479071	-0.0911667	-0.0802718	0.126603	-0.526476	0.00237552	-0.0133214	-1.95397	4.04941	2.14506e-141	0.00778444	0.587254	0.6557	0.416315	0.327576	0.306118	0.0355222	0.38046	0.0167267	0.323723	0.0293268	0.593456
30550	100002528	sulfate*	metabolite	Xenobiotics	Chemical	Parasutterella	Parasutterella	microbiome			211	TRUE	0.729612	0.0371896	0.139418	0.0132971	0.188004	-0.0109123	-0.00208449	0.0219356	0.0013488	0.00513385	0.0845858	0.158835	3.69338e-19	0.264569	5.42118e-05	0.717182	1.38762e-06	0.745483	0.660447	0.0355226	0.233081	0.01708	0.922986	0.828059	0.593456
30539	INF_O15169	AXIN1	protein	INF		999946624	X - 12798	metabolite			361	TRUE	6.16883	0.283557	-0.573614	-0.329529	-0.404941	-0.00113883	0.289497	-0.66547	-0.0166235	0.0147702	2.12196	-2.01354	3.37495e-36	0.461079	0.0233038	0.196194	0.128984	0.995318	0.0310852	0.0355244	0.0101883	0.232227	0.66064	0.692998	0.593456
30537	INF_P22301	IL10	protein	INF		Family_XIII_AD3011_group	Family_XIII_AD3011_group	microbiome			340	TRUE	3.54992	0.0807336	-0.141999	-0.116727	-0.0536052	0.0759276	-0.0105979	0.111936	-0.00713635	0.0147875	-3.64059	-0.473125	6.69328e-57	0.466619	0.179945	0.283171	0.635727	0.390519	0.628944	0.035526	0.0108529	0.00885948	0.0792738	0.815764	0.593456
30536	1084	N-acetylvaline	metabolite	Amino Acid	Leucine, Isoleucine and Valine Metabolism	Sutterella	Sutterella	microbiome			211	TRUE	0.821697	0.125222	0.03006	0.0422754	0.068535	0.0451386	0.00128393	-0.0178185	0.00204633	0.00180733	0.355257	0.407425	3.38295e-26	1.25582e-05	0.353076	0.214039	0.0604755	0.142565	0.710454	0.0355288	0.0550919	0.381311	0.659814	0.549618	0.593456
30535	INF_P05112	IL4	protein	INF		100019982	octadecadienedioate (C18:2-DC)*	metabolite	Lipid	Fatty Acid, Dicarboxylate	381	TRUE	0.864841	0.133515	-0.0638021	-0.00344227	0.0267157	-0.016476	0.00619601	-0.0726132	-0.00160992	-0.00299998	-2.77616	-1.6647	3.13284e-09	0.0499185	0.398971	0.963881	0.736119	0.768023	0.601549	0.0355293	0.390696	0.402957	0.0406614	0.228019	0.593456
30534	CVD2_Q9Y6K9	IKBKG	protein	CVD2		Coprococcus_3	Coprococcus_3	microbiome			340	TRUE	7.35084	0.201537	-0.303324	-0.055575	-0.202803	-0.0217321	0.0553696	-0.136139	-0.0139945	0.0175117	6.50645	-1.38522	4.8909e-64	0.358112	0.152174	0.799367	0.368045	0.902048	0.0684147	0.0355314	0.0119181	0.113993	0.113518	0.731505	0.593456
30533	CVD3_P02786	TFRC	protein	CVD3		100009123	1-pentadecanoyl-2-docosahexaenoyl-GPC (15:0/22:6)*	metabolite	Lipid	Phospholipid Metabolism	373	TRUE	6.31728	0.416497	-0.00786949	-0.0149011	-0.0237603	0.0336924	-0.0981258	-0.574387	-0.000255638	0.0100836	-1.56408	5.89556	3.93691e-133	0.0727999	0.951815	0.910277	0.862717	0.732778	0.329844	0.0355315	0.939111	0.106312	0.50215	0.0068015	0.593456
30532	INF_P78556	CCL20	protein	INF		100004054	margaroylcarnitine (C17)*	metabolite	Lipid	Fatty Acid Metabolism(Acyl Carnitine)	370	TRUE	2.90432	-0.845556	-0.289961	-0.174563	-0.263139	0.145541	-0.201502	0.697459	-0.00652074	0.0325188	-16.0535	2.1104	1.06995e-14	0.0265895	0.114905	0.349437	0.179758	0.303962	0.155473	0.0355329	0.166423	0.000269582	2.32318e-06	0.500479	0.593456
30531	CVD2_P78380	OLR1	protein	CVD2		999946398	X - 21353	metabolite			377	TRUE	6.04638	-0.152918	-0.141615	-0.0875775	-0.0870777	-0.00887026	0.0408236	0.190524	0.0029066	0.0208736	0.932022	-2.03989	6.50689e-179	0.234401	0.184015	0.414139	0.43669	0.911565	0.325499	0.0355334	0.272064	3.9139e-05	0.640329	0.292665	0.593456
30530	CVD3_P08253	MMP2	protein	CVD3		999946700	X - 18922	metabolite			378	TRUE	4.97299	0.495271	-0.266695	-0.195684	-0.232385	-0.0716779	-0.000236236	-0.33212	0.00549939	-0.0107636	0.292795	2.74838	3.72647e-186	0.00332537	0.00196388	0.0238409	0.0102136	0.280329	0.995878	0.0355355	0.0105981	0.00760205	0.853411	0.0653382	0.593456
30529	CVD3_P20333	TNFRSF1B	protein	CVD3		999947670	X - 18899	metabolite			304	TRUE	5.18117	0.332197	-0.122711	-0.0684702	-0.0870746	0.0654387	0.0226013	-0.214848	0.0014314	0.0153106	2.69911	0.80352	1.22254e-200	0.00638642	0.128551	0.397478	0.301942	0.320462	0.630909	0.0355358	0.499137	0.000115679	0.0714644	0.551899	0.593456
30528	INF_Q07011	TNFRSF9	protein	INF		100005714	1-linolenoyl-GPE (18:3)*	metabolite	Lipid	Lysolipid	323	TRUE	6.64859	-0.21493	-0.00675213	0.0209567	-0.044785	0.0339567	-0.0362852	0.208602	-0.00413621	0.00804422	3.23861	-1.18175	0	0.0854985	0.933458	0.796935	0.59755	0.60009	0.206916	0.0355383	0.0469919	0.0405655	0.0364008	0.4186	0.593456
30538	999952025	X - 23997	metabolite			Fusobacterium	Fusobacterium	microbiome			192	TRUE	-0.310863	0.467054	-0.252412	-0.304569	-0.105394	-0.0260367	-0.0920356	0.149831	0.0121371	-0.00958199	3.79518	-0.335386	0.467031	0.026427	0.128595	0.0801741	0.567174	0.876613	0.0459553	0.0355389	0.0258138	0.352833	0.41952	0.939542	0.593456
30551	VITAMIN D, 25-OH TOT	Vitamin D	clinical			100008992	1-stearoyl-2-docosahexaenoyl-GPE (18:0/22:6)*	metabolite	Lipid	Phospholipid Metabolism	378	TRUE	36.7879	6.53893	-3.76415	-0.309316	-4.8197	3.16284	2.12552	-5.9128	0.242412	-0.658591	91.3985	-2.53648	1.64011e-16	0.0339999	0.0966399	0.892381	0.0444352	0.0769434	0.178937	0.0355405	4.47297e-05	4.02096e-09	0.0342381	0.948915	0.593456
30563	100001121	pyridoxate	metabolite	Cofactors and Vitamins	Vitamin B6 Metabolism	Ruminiclostridium_6	Ruminiclostridium_6	microbiome			203	TRUE	0.169321	-0.0256897	-0.0644047	-0.0322069	0.0433835	0.0458627	0.0190073	-0.0780573	0.0015443	-0.00171033	2.58903	-1.05727	0.586449	0.829676	0.621721	0.817228	0.772819	0.716222	0.260357	0.0355405	0.728776	0.83925	0.458767	0.70413	0.593456
30553	CVD2_Q9UIB8	CD84	protein	CVD2		Solobacterium	Solobacterium	microbiome			340	TRUE	6.8746	0.155359	-0.133513	0.0640999	-0.0710269	0.0504777	-0.0201574	0.0980966	-0.0070018	0.0049888	3.40519	-0.377953	3.24247e-233	0.236637	0.168188	0.518699	0.492354	0.532035	0.334301	0.035541	0.00602117	0.331859	0.0727231	0.838347	0.593456
30576	100009030	lactosyl-N-palmitoyl-sphingosine (d18:1/16:0)	metabolite	Lipid	Sphingolipid Metabolism	Ruminococcaceae_UCG-014	Ruminococcaceae_UCG-014	microbiome			207	TRUE	0.993428	0.042554	-0.0231361	0.00288554	0.00248877	-0.0535768	0.00947091	-0.0278383	-0.00103365	0.00189232	1.88497	0.261402	3.87661e-17	0.337982	0.645886	0.956708	0.964859	0.27806	0.11136	0.0355476	0.522691	0.551548	0.158827	0.803428	0.593456
30575	INF_O14625	CXCL11	protein	INF		999946409	X - 21364	metabolite			371	TRUE	7.4085	0.539999	0.176703	0.25085	-0.0797271	-0.0318668	-0.0550534	-0.352024	-0.00257635	0.00555942	-1.82648	1.08723	3.62167e-93	0.0281069	0.294262	0.137256	0.651071	0.802281	0.502148	0.0355495	0.564948	0.495359	0.557902	0.726589	0.593456
30574	CVD3_P15086	CPB1	protein	CVD3		100006641	glycochenodeoxycholate 3-sulfate	metabolite	Lipid	Primary Bile Acid Metabolism	353	TRUE	6.13252	-0.123614	-0.323091	-0.310375	-0.303629	0.111157	-0.0155819	0.126814	0.0014922	0.00748973	4.26406	-1.91235	3.97505e-137	0.34216	0.011179	0.0166706	0.0236549	0.247467	0.589258	0.0355496	0.643226	0.213198	0.0698367	0.368833	0.593456
30573	CVD2_P05231	IL6	protein	CVD2		100015838	eicosenoylcarnitine (C20:1)*	metabolite	Lipid	Fatty Acid Metabolism(Acyl Carnitine)	370	TRUE	0.850912	-0.0877026	0.0107383	0.00490974	-0.0256675	-0.015333	-0.0370697	0.110817	0.0022005	0.0160348	-1.9922	-0.0495736	4.2028e-32	0.162187	0.760145	0.890272	0.488651	0.569131	0.123881	0.0355505	0.0171078	1.63352e-20	0.00281101	0.934207	0.593456
30572	INF_P50225	SULT1A1	protein	INF		363	myo-inositol	metabolite	Lipid	Inositol Metabolism	379	TRUE	6.08801	-1.10278	0.0640835	0.397256	-0.0549914	0.130541	0.0703983	0.854924	-0.0153982	0.014774	5.08305	0.9752	2.5108e-44	0.0136515	0.760923	0.0609228	0.804946	0.418498	0.677984	0.0355508	0.00421729	0.150094	0.205192	0.788529	0.593456
30571	100001988	5alpha-pregnan-3beta,20alpha-diol disulfate	metabolite	Lipid	Steroid	Subdoligranulum	Subdoligranulum	microbiome			210	TRUE	0.780766	-0.72094	-0.0247138	-0.151468	0.0721357	-0.0177022	0.000314979	0.130698	-0.00721002	-0.0118216	7.19529	0.451551	0.0576657	0.0178976	0.871559	0.347739	0.675499	0.90326	0.993059	0.0355515	0.147974	0.230926	0.066699	0.889189	0.593456
30570	LDL SMALL	LDL small particle number	clinical			CVD2_P24394	IL4R	protein	CVD2		634	TRUE	127.311	785.673	-18.2232	9.18969	37.5989	27.911	-74.7162	-284.452	1.03462	20.7957	365.42	-1040.36	0.515757	0.035961	0.717	0.851573	0.465496	0.516014	0.237362	0.035554	0.451775	3.14483e-14	0.721886	0.340609	0.593456
30569	100002018	5alpha-androstan-3alpha,17beta-diol monosulfate (1)	metabolite	Lipid	Steroid	Alistipes	Alistipes	microbiome			205	TRUE	3.58892	-1.32408	0.0929086	-0.00921925	0.433098	0.399005	-0.127872	0.261395	-0.0275091	-0.0125062	-7.61789	-10.8434	5.32064e-11	0.0178627	0.662363	0.966858	0.0654414	0.0402617	0.00762369	0.0355551	4.00935e-05	0.343425	0.180659	0.0261528	0.593456
30568	100001551	1-arachidonoyl-GPC (20:4n6)*	metabolite	Lipid	Lysolipid	Prevotellaceae_Ga6A1_group	Prevotellaceae_Ga6A1_group	microbiome			209	TRUE	1.47706	0.54702	0.122325	0.109707	0.0228513	0.226164	-0.0760573	0.205339	-0.000474844	-0.0199237	7.60355	1.97769	8.66702e-08	0.0545443	0.209988	0.281898	0.838198	0.0114965	0.0979212	0.0355576	0.878674	0.000871993	0.00295252	0.445095	0.593456
30567	CVD2_P18510	IL1RN	protein	CVD2		100002026	androstenediol (3alpha, 17alpha) monosulfate (2)	metabolite	Lipid	Steroid	374	TRUE	3.54633	0.443779	0.0214022	0.0578125	0.0400857	0.190114	-0.0469546	-0.252549	-0.0031197	0.0891211	-1.12128	-0.686936	9.95834e-29	0.0157155	0.87341	0.673177	0.77848	0.0651148	0.436173	0.0355586	0.425881	2.50469e-43	0.663878	0.766289	0.593456
30566	CVD2_Q9GZV9	FGF23	protein	CVD2		100006092	tyramine O-sulfate	metabolite	Amino Acid	Phenylalanine and Tyrosine Metabolism	337	TRUE	3.24943	0.175405	-0.212542	-0.179087	-0.191232	0.0715636	0.00174098	-0.046589	-0.00144216	0.00891215	0.976284	0.196491	4.01031e-95	0.0129488	0.0123139	0.0376881	0.0353074	0.247425	0.879501	0.0355588	0.484517	0.0299247	0.548761	0.885214	0.593456
30577	INF_Q13007	IL24	protein	INF		1114	3-aminoisobutyrate	metabolite	Nucleotide	Pyrimidine Metabolism, Thymine containing	373	TRUE	3.92942	0.401288	0.16209	0.378497	0.13671	0.0683276	0.159323	-0.457353	-0.00356327	0.00994111	-1.93686	-7.29646	2.09965e-40	0.10741	0.261238	0.00906506	0.367036	0.524561	0.0785533	0.0355616	0.32724	0.144989	0.468724	0.00270378	0.593456
30565	CVD2_P10147	CCL3	protein	CVD2		999946398	X - 21353	metabolite			377	TRUE	0.865601	-0.0397712	-0.066939	-0.058601	-0.077076	0.0453938	-0.00737388	0.0651026	0.00179177	0.00762382	-0.59536	2.26384	6.71643e-33	0.365505	0.066144	0.109842	0.0439599	0.0962906	0.6033	0.035562	0.0475787	1.10734e-05	0.382485	0.000632873	0.593456
30564	LPIR_SCORE	LP-IR Score	clinical			999947417	X - 22162	metabolite			381	TRUE	2.23899	-19.2083	5.80823	5.54595	8.42834	7.89964	1.84883	13.8938	-0.121112	1.54704	11.5462	-99.0127	0.762542	0.00881818	0.089729	0.107539	0.0199858	0.00309825	0.569903	0.0355633	0.179134	3.218e-19	0.861909	0.104796	0.593456
30562	100001553	1-dihomo-linoleoyl-GPC (20:2)*	metabolite	Lipid	Lysolipid	Enterococcus	Enterococcus	microbiome			211	TRUE	1.80057	0.694606	0.151643	0.239455	0.0142309	-0.0255055	-0.00753779	0.246415	0.000681289	-0.0286367	3.33604	-1.50205	3.85102e-10	0.0405341	0.15801	0.0307163	0.903969	0.79621	0.814101	0.0355659	0.844222	2.19998e-05	0.214898	0.502596	0.593456
30561	CVD2_Q92583	CCL17	protein	CVD2		100001562	2-palmitoyl-GPC (16:0)*	metabolite	Lipid	Lysolipid	376	TRUE	9.31766	-0.673072	-0.0964531	0.116799	-0.0192387	0.184909	0.0261573	0.636089	-0.00469422	0.00294915	-5.14451	4.61774	1.40962e-114	0.0627787	0.627484	0.562176	0.926652	0.231549	0.811579	0.0355686	0.349103	0.75652	0.159172	0.171348	0.593456
30560	CVD2_P19883	FST	protein	CVD2		100020262	glutamine conjugate of C6H10O2 (2)*	metabolite	Partially Characterized Molecules	Partially Characterized Molecules	328	TRUE	10.9137	0.0472639	-0.075687	-0.134971	-0.0243841	0.00130909	0.0146026	0.0671084	0.001242	0.0239234	-1.1332	-0.680521	0	0.570233	0.41509	0.148992	0.801513	0.986353	0.367646	0.0355691	0.60284	1.94716e-07	0.535106	0.668419	0.593456
30559	CVD2_Q16651	PRSS8	protein	CVD2		799	betaine	metabolite	Amino Acid	Glycine, Serine and Threonine Metabolism	381	TRUE	9.21107	-0.405992	0.00629937	-0.0112883	0.0103341	0.273027	-0.00868071	0.457298	0.000122194	0.0154087	1.75871	-3.1734	0	0.0866899	0.929163	0.875121	0.890371	4.86412e-07	0.934907	0.03557	0.945879	7.84324e-06	0.184658	0.00939265	0.593456
30558	338	gluconate	metabolite	Xenobiotics	Food Component/Plant	Oscillibacter	Oscillibacter	microbiome			205	TRUE	0.873032	-0.208969	0.0621111	0.0236137	0.188496	0.0788417	-0.000729289	0.143143	0.000140298	-0.00152649	2.91937	2.20504	1.34966e-05	0.240416	0.419757	0.774777	0.0306029	0.291867	0.973734	0.0355705	0.955571	0.760077	0.156837	0.184649	0.593456
30557	CVD3_P10646	TFPI	protein	CVD3		Asteroleplasma	Asteroleplasma	microbiome			340	TRUE	10.7055	-0.158411	-0.392372	-0.172625	-0.456989	-0.0260918	0.0636287	-0.0870478	0.000285134	-0.00156042	1.00061	1.20506	0	0.162839	2.90012e-07	0.0285069	2.02643e-08	0.682654	0.000506372	0.0355709	0.888086	0.697928	0.502245	0.410699	0.593456
30556	CVD3_Q01638	IL1RL1	protein	CVD3		803	mannose	metabolite	Carbohydrate	Fructose, Mannose and Galactose Metabolism	376	TRUE	5.24033	-0.594458	-0.0252104	0.0745892	0.0877032	0.0807663	0.110827	0.485088	-0.00479255	-0.0115323	2.60469	-1.67526	2.86577e-110	0.0331714	0.827472	0.523042	0.473945	0.359737	0.445994	0.0355739	0.103867	0.0693217	0.21805	0.392732	0.593456
30555	INF_O15169	AXIN1	protein	INF		358	hypotaurine	metabolite	Amino Acid	Methionine, Cysteine, SAM and Taurine Metabolism	319	TRUE	5.22197	-0.935781	-0.563432	-0.21999	-0.479553	0.14793	0.839292	0.759374	-0.0225047	0.0360511	2.74602	-4.79351	4.7871e-25	0.022318	0.0297562	0.398981	0.0781903	0.443243	1.96287e-14	0.0355747	0.000160769	0.00339641	0.523909	0.260151	0.593456
30554	ASAT (SGOT)	Aspartate Transaminase	clinical			CVD2_P51888	PRELP	protein	CVD2		634	TRUE	2.17782	2.87797	0.0375905	-0.00164595	0.0631266	0.0364898	0.092442	-0.381068	0.00086236	0.00844114	-0.576312	1.18502	7.20257e-05	0.0304516	0.41835	0.971197	0.183445	0.359697	0.225576	0.0355763	0.516	0.000940097	0.545866	0.242943	0.593456
30527	INF_P13725	OSM	protein	INF		100001977	beta-cryptoxanthin	metabolite	Xenobiotics	Food Component/Plant	374	TRUE	2.89971	-0.0719766	-0.0503596	0.0518153	-0.0366254	0.0328938	-0.0671923	0.20246	0.00555758	0.039356	-0.760122	-7.04937	6.31566e-26	0.618127	0.715424	0.708765	0.801106	0.751876	0.14677	0.0355765	0.108021	4.70019e-09	0.761784	0.00367998	0.593456
30549	CVD2_Q8NEV9,Q14213	IL27,EBI3	protein	CVD2		100005714	1-linolenoyl-GPE (18:3)*	metabolite	Lipid	Lysolipid	322	TRUE	5.62992	-0.129701	-0.0931203	-0.0370138	-0.129835	0.0736848	0.0266544	0.182049	0.00170012	0.000836032	0.374359	-2.50485	0	0.234502	0.187107	0.602664	0.0799503	0.19255	0.288148	0.0355769	0.349566	0.807691	0.785628	0.0501427	0.593456
30525	INF_P05231	IL6	protein	INF		Veillonella	Veillonella	microbiome			340	TRUE	0.347835	0.0743903	-0.0283582	0.00854314	-0.0694789	-0.045855	0.00995602	-0.0292164	0.00413964	0.0205356	-3.82529	0.0178684	0.000153785	0.0224153	0.52743	0.853414	0.146684	0.223866	0.141466	0.0355774	0.000477927	3.82857e-18	1.84855e-05	0.983504	0.593456
30487	803	mannose	metabolite	Carbohydrate	Fructose, Mannose and Galactose Metabolism	Sellimonas	Sellimonas	microbiome			206	TRUE	0.331625	0.0645427	-0.0628773	-0.0853626	-0.0904278	0.0664535	-0.000508416	-0.039777	0.00323438	0.0240583	-1.15246	-0.409782	0.00446025	0.223483	0.20461	0.100396	0.108669	0.158607	0.950264	0.0355778	0.0497645	3.19822e-15	0.352416	0.693122	0.593456
30496	INF_P00749	PLAU	protein	INF		1256	choline	metabolite	Lipid	Phospholipid Metabolism	376	TRUE	10.1343	0.544291	-0.155802	-0.115366	-0.126142	-0.0704639	0.190279	-0.500522	-0.00248135	-0.00249377	-1.87165	-2.58665	0	0.0328153	0.0262214	0.102727	0.0908478	0.18519	0.144449	0.035578	0.1765	0.459069	0.148315	0.0365325	0.593456
30495	888	caprate (10:0)	metabolite	Lipid	Medium Chain Fatty Acid	Gordonibacter	Gordonibacter	microbiome			203	TRUE	0.686574	-0.234377	-0.218434	-0.109196	-0.184511	0.0688202	-0.0383645	-0.131993	0.000816317	-0.0241601	-0.866805	0.244088	0.00883726	0.119048	0.0418586	0.35189	0.128361	0.521212	0.0942393	0.0355781	0.82157	0.000426743	0.759332	0.916424	0.593456
30494	INF_P02778	CXCL10	protein	INF		100001274	N-acetylthreonine	metabolite	Amino Acid	Glycine, Serine and Threonine Metabolism	373	TRUE	7.40246	1.08454	0.149603	0.117122	0.0265889	0.0976412	0.228602	-0.859092	0.00352678	0.0252829	-7.56965	1.10606	1.57636e-97	0.0171637	0.358298	0.473059	0.876388	0.435873	0.166055	0.0355798	0.388963	0.00105634	0.0178827	0.691781	0.593456
30493	100006641	glycochenodeoxycholate 3-sulfate	metabolite	Lipid	Primary Bile Acid Metabolism	Caproiciproducens	Caproiciproducens	microbiome			199	TRUE	0.542379	-0.403791	0.28436	-0.0768746	-0.229289	-0.124082	-0.0448828	-0.241343	-0.00404141	0.00131689	-6.75853	-2.6405	0.222305	0.026157	0.127223	0.697506	0.304757	0.475859	0.419434	0.0355804	0.502904	0.908289	0.146128	0.493983	0.593456
30492	INF_Q07011	TNFRSF9	protein	INF		999946507	X - 11850	metabolite			328	TRUE	6.69498	-0.0212543	0.00604355	0.0509273	-0.0220629	0.0398497	0.00694201	0.0309066	-0.00720196	0.00832674	4.8393	-0.786602	0	0.73198	0.942442	0.544587	0.80264	0.52979	0.16657	0.0355814	0.000920083	0.0565112	0.00524219	0.57884	0.593456
30491	CVD2_P24394	IL4R	protein	CVD2		100001566	1-docosahexaenoyl-GPC (22:6)*	metabolite	Lipid	Lysolipid	374	TRUE	2.74418	0.209808	-0.248938	-0.146253	-0.249343	0.0999205	-0.00210938	-0.171956	0.00244596	0.000974515	-0.871565	0.766472	8.28589e-150	0.0107007	1.06209e-06	0.00459138	3.31268e-06	0.0105507	0.951759	0.0355825	0.0551812	0.695503	0.363138	0.372704	0.593456
30490	CVD3_P16109	SELP	protein	CVD3		806	dimethylglycine	metabolite	Amino Acid	Glycine, Serine and Threonine Metabolism	368	TRUE	11.9916	0.77904	-0.780591	-0.206857	-0.879919	0.00740461	0.124119	-0.88037	-0.00542545	0.0119252	-1.08467	-2.17493	3.45283e-168	0.107034	9.27282e-05	0.306	2.41165e-05	0.960237	0.527928	0.0355845	0.273114	0.195848	0.763439	0.513554	0.593456
30489	CVD2_Q9BUD6	SPON2	protein	CVD2		100002060	1-docosahexaenoyl-GPE (22:6)*	metabolite	Lipid	Lysolipid	367	TRUE	10.5815	0.227631	-0.0566164	-0.0346897	-0.0190372	0.0204689	-0.0194672	-0.153054	0.00361144	0.00536517	-0.713816	-0.750938	0	0.00118443	0.143198	0.374214	0.637747	0.473417	0.588225	0.0355857	0.000149903	0.00289301	0.307048	0.233382	0.593456
30488	100008999	1-(1-enyl-stearoyl)-2-arachidonoyl-GPE (P-18:0/20:4)*	metabolite	Lipid	Plasmalogen	Phascolarctobacterium	Phascolarctobacterium	microbiome			203	TRUE	1.56089	0.188445	-0.0139309	-0.0510062	-0.0983044	0.150309	0.0201625	-0.0571714	-0.00694471	-0.00553637	-0.239519	2.71011	1.29214e-11	0.0720435	0.886398	0.619347	0.372839	0.120814	0.0693297	0.0355868	0.029889	0.372751	0.921845	0.245244	0.593456
30498	LPIR_SCORE	LP-IR Score	clinical			100020259	glutamine conjugate of C7H12O2*	metabolite	Partially Characterized Molecules	Partially Characterized Molecules	360	TRUE	5.36627	-8.11149	5.44536	4.86483	7.98254	8.91377	-1.77006	2.99422	-0.0854103	1.52309	23.6421	-61.1935	0.44514	0.0136425	0.134131	0.184216	0.036228	0.00151289	0.0240226	0.0355881	0.360064	9.60511e-18	0.736189	0.327823	0.593456
30486	INF_P02778	CXCL10	protein	INF		100001868	4-allylphenol sulfate	metabolite	Xenobiotics	Food Component/Plant	373	TRUE	7.75684	0.0130129	0.0944079	0.0915745	-0.00739045	0.0564491	-0.0262208	0.117375	0.0044165	0.022724	-6.84356	1.8454	1.37453e-136	0.926634	0.582128	0.596831	0.967249	0.645865	0.299308	0.0355887	0.274598	0.00399272	0.0210177	0.500781	0.593456
30484	CVD2_P78380	OLR1	protein	CVD2		100001294	gamma-glutamylglycine	metabolite	Peptide	Gamma-glutamyl Amino Acid	378	TRUE	6.05963	0.681757	-0.0977646	-0.0887088	-0.0448337	-0.0413017	0.0824867	-0.655663	0.00281486	0.0184059	-0.337609	-2.46353	1.11228e-132	0.0180449	0.354757	0.407292	0.68969	0.615497	0.476231	0.0355898	0.288467	0.000399799	0.866732	0.177292	0.593456
30476	CVD2_P24394	IL4R	protein	CVD2		100009037	1-margaroyl-2-linoleoyl-GPC (17:0/18:2)*	metabolite	Lipid	Phospholipid Metabolism	375	TRUE	2.69545	0.360478	-0.259436	-0.157872	-0.262166	0.0872112	0.0558714	-0.300087	0.00199161	0.00189681	-0.625206	0.568139	9.6327e-122	0.0142854	3.31899e-07	0.0022539	9.20927e-07	0.0261074	0.400984	0.0355931	0.118744	0.432525	0.504024	0.538506	0.593456
30477	100021131	undecenoylcarnitine (C11:1)	metabolite	Lipid	Fatty Acid Metabolism (Acyl Carnitine, Monounsaturated)	Christensenellaceae_R-7_group	Christensenellaceae_R-7_group	microbiome			210	TRUE	0.272141	-0.293537	-0.00300914	0.029695	0.0833876	-0.0666299	-0.0514145	0.0623995	0.00369866	-0.00674602	-0.137435	-1.01808	0.1909	0.00546232	0.972153	0.741518	0.38888	0.397954	0.00106809	0.0355934	0.178543	0.206549	0.952033	0.579732	0.593456
30478	CVD2_P01241	GH1	protein	CVD2		100001992	androstenediol (3beta,17beta) disulfate (1)	metabolite	Lipid	Steroid	383	TRUE	7.53912	0.360312	-0.254294	-0.0882572	-0.264894	-0.304817	-0.0283165	0.34001	0.0318686	-0.0649529	-6.33325	6.21621	1.43421e-26	0.3415	0.468635	0.802527	0.473336	0.256798	0.710415	0.0355938	0.000364536	0.000140293	0.338399	0.304654	0.593456
30479	100000774	phenyllactate (PLA)	metabolite	Amino Acid	Phenylalanine and Tyrosine Metabolism	Lachnospiraceae_UCG-001	Lachnospiraceae_UCG-001	microbiome			208	TRUE	1.34346	-0.0182179	-0.00384701	0.057933	0.0631278	0.0547687	0.0108316	0.0527787	-0.00350789	-0.000440331	1.88037	-1.09887	1.43025e-13	0.820394	0.960706	0.482276	0.468782	0.450485	0.288949	0.0355947	0.161117	0.926965	0.333451	0.495926	0.593456
30485	100015789	sphingomyelin (d18:2/24:2)*	metabolite	Lipid	Sphingolipid Metabolism	Anaerostipes	Anaerostipes	microbiome			213	TRUE	0.746095	-0.327632	-0.0172935	0.0581728	-0.0542986	-0.0782289	-0.00996534	0.0743379	-0.000783624	0.00939574	-0.670736	1.20436	1.4879e-08	0.0370558	0.724085	0.259059	0.320119	0.0900213	0.484263	0.0355963	0.6266	0.00198743	0.582753	0.240918	0.593456
30481	100003260	carboxyethyl-GABA	metabolite	Amino Acid	Glutamate Metabolism	Lachnospiraceae_UCG-004	Lachnospiraceae_UCG-004	microbiome			200	TRUE	1.04963	0.252318	-0.09971	-0.146868	-0.0866015	-0.0460639	0.00614413	-0.0547473	0.00300751	-0.00514425	-0.629032	-0.302533	3.75265e-13	0.00227746	0.0993507	0.0208572	0.204034	0.43054	0.629175	0.0355974	0.122846	0.171603	0.681897	0.806104	0.593456
30482	VITAMIN D, 25-OH TOT	Vitamin D	clinical			100015735	ceramide (d18:1/14:0, d16:1/16:0)*	metabolite	Lipid	Ceramides	367	TRUE	39.6937	9.01044	-4.5492	-0.933474	-6.3356	3.50027	0.202342	-7.79574	0.264716	-0.704002	82.0502	-12.8983	5.18504e-19	0.0360417	0.0439374	0.678435	0.00736894	0.0488653	0.89389	0.035598	8.49923e-06	2.00138e-10	0.0530825	0.75144	0.593456
30483	999946681	X - 16935	metabolite			Coprobacillus	Coprobacillus	microbiome			210	TRUE	1.46961	-0.668243	-0.206888	-0.343263	-0.254348	0.137119	0.120534	-0.234698	-0.00550694	0.0284976	-17.4508	4.89339	0.00292387	0.0289137	0.300934	0.0996072	0.259949	0.468058	0.0226363	0.0355995	0.396322	0.0228523	0.000762022	0.272535	0.593456
30480	CVD3_Q13231	CHIT1	protein	CVD3		100002253	cinnamoylglycine	metabolite	Xenobiotics	Food Component/Plant	350	TRUE	1.62832	-0.00243039	-0.0271142	-0.00459733	0.00942895	-0.0178823	-0.0577479	0.0565701	0.00514283	-0.000406989	4.61124	1.59579	1.03207e-51	0.958882	0.616859	0.933135	0.868532	0.676494	0.00165862	0.0356004	0.000272686	0.883227	3.90799e-05	0.101025	0.593456
30497	CVD3_P16284	PECAM1	protein	CVD3		100000774	phenyllactate (PLA)	metabolite	Amino Acid	Phenylalanine and Tyrosine Metabolism	376	TRUE	8.4665	0.780712	-0.986544	-0.227911	-1.00309	-0.119614	-0.0360001	-0.73478	-0.00588789	0.0109122	-1.06115	-3.35713	1.54275e-76	0.097328	4.27762e-06	0.290882	7.94636e-06	0.45335	0.819595	0.0356026	0.266709	0.277213	0.78472	0.351527	0.593456
30499	100001541	2-hydroxy-3-methylvalerate	metabolite	Amino Acid	Leucine, Isoleucine and Valine Metabolism	Phocea	Phocea	microbiome			208	TRUE	1.94518	0.368328	-0.0160644	-0.0263571	0.0333854	0.207399	0.00912379	0.150685	-0.0174127	0.0078175	-2.3865	-1.4372	6.26886e-13	0.000361974	0.891338	0.832443	0.800605	0.0631862	0.745861	0.0356049	3.85162e-06	0.280684	0.412509	0.556188	0.593456
30512	LPIR_SCORE	LP-IR Score	clinical			100006115	arabonate/xylonate	metabolite	Carbohydrate	Pentose Metabolism	379	TRUE	-2.69954	-15.2601	9.20876	9.79851	12.3896	7.06376	1.61224	10.3835	-0.109648	1.59264	0.332207	-90.9764	0.708897	0.0072561	0.00991731	0.0062979	0.00108559	0.00924411	0.558208	0.0356067	0.226886	1.66276e-19	0.99603	0.138479	0.593456
30501	INF_Q9BZW8	CD244	protein	INF		100009232	thioproline	metabolite	Amino Acid	Tryptophan Metabolism	381	TRUE	7.03696	0.263616	-0.199818	-0.00896479	-0.178475	0.073973	-0.0302111	-0.380385	-0.00765531	0.0148489	2.15634	-2.5566	2.09103e-261	0.194866	0.0285829	0.92315	0.0638274	0.292776	0.755432	0.0356072	0.00101537	0.000867874	0.201697	0.10296	0.593456
30523	DHA	DHA	clinical			CVD2_Q96IQ7	VSIG2	protein	CVD2		635	TRUE	3.47799	1.25008	-0.106597	0.0537602	-0.21186	0.282772	-0.00883471	-0.35562	0.0117884	-0.0453916	-6.11439	6.15244	5.76613e-21	0.0444178	0.327889	0.615889	0.0573162	0.00251908	0.917323	0.0356075	9.03259e-05	4.55655e-14	0.00663117	0.00988604	0.593456
30522	INF_P14784	IL2RB	protein	INF		100009406	palmitoleoylcarnitine (C16:1)*	metabolite	Lipid	Fatty Acid Metabolism(Acyl Carnitine)	372	TRUE	0.314927	0.145036	0.0238182	0.055038	0.0444221	0.00194595	0.0743003	-0.132103	-0.00103549	-0.00146618	0.381504	-0.438531	0.000392437	0.0440793	0.597184	0.227457	0.348028	0.95436	0.0117074	0.0356087	0.358604	0.489196	0.646203	0.563136	0.593456
30521	CARBON DIOXIDE (CO2)	Carbon Dioxide	clinical			Bacteroides	Bacteroides	microbiome			364	TRUE	25.7916	-2.37477	0.293848	-0.733442	1.2706	-0.112059	-0.18834	0.344107	-0.00117548	-0.0205982	0.373772	-10.1937	3.24381e-179	0.0448219	0.40324	0.0424428	0.000658714	0.719921	0.0135638	0.0356104	0.904046	0.296716	0.959945	0.168899	0.593456
30520	CVD3_P14778	IL1R1	protein	CVD3		100002875	1-(1-enyl-palmitoyl)-GPC (P-16:0)*	metabolite	Lipid	Lysoplasmalogen	374	TRUE	7.20848	0.268231	-0.219182	-0.149603	-0.177887	-0.0427157	0.0299893	-0.184005	0.0019241	-0.0100138	0.962468	-0.586809	0	0.00947774	0.000248865	0.0133845	0.00499143	0.355906	0.435736	0.0356124	0.21151	0.000870348	0.388564	0.57118	0.593456
30519	HDL CHOL DIRECT	HDL cholesterol	clinical			CVD3_P17931	LGALS3	protein	CVD3		635	TRUE	77.1987	60.4574	1.22245	-0.852815	-2.28454	-2.61108	-0.328919	-8.71246	0.179862	-1.07124	-30.7796	20.9491	3.37938e-13	0.0244688	0.526127	0.650745	0.247332	0.110813	0.833088	0.0356124	0.000584282	2.286e-24	0.429875	0.616719	0.593456
30518	194	N-formylmethionine	metabolite	Amino Acid	Methionine, Cysteine, SAM and Taurine Metabolism	Defluviitaleaceae_UCG-011	Defluviitaleaceae_UCG-011	microbiome			208	TRUE	0.946603	0.0119191	0.0313689	0.0500951	0.0872154	0.050626	0.00740163	-0.0531546	0.00267168	-0.00322037	0.768234	1.13512	2.97955e-24	0.744357	0.42645	0.233878	0.0525266	0.185812	0.473192	0.0356132	0.0404849	0.210233	0.44875	0.175388	0.593456
30517	INF_P01138	NGF	protein	INF		100001272	1-oleoyl-GPC (18:1)	metabolite	Lipid	Lysolipid	367	TRUE	0.605653	-0.121294	-0.1086	-0.0821676	-0.128075	0.0370549	0.0111828	0.153899	-0.00161774	0.00275496	0.0468247	-0.457807	3.86189e-13	0.131908	0.00149878	0.0172006	0.000387924	0.148228	0.746364	0.0356135	0.058514	0.12898	0.939474	0.462856	0.593456
30516	INF_O15169	AXIN1	protein	INF		100001551	1-arachidonoyl-GPC (20:4n6)*	metabolite	Lipid	Lysolipid	375	TRUE	6.35002	-1.36616	-0.583836	-0.31423	-0.408846	-0.00662705	0.140288	0.885474	-0.0191129	0.0181056	3.71603	-8.6112	5.34815e-30	0.00812799	0.0227071	0.225146	0.130482	0.97252	0.397094	0.0356138	0.00279207	0.139066	0.430046	0.081161	0.593456
30515	CVD3_O15467	CCL16	protein	CVD3		1023	sarcosine	metabolite	Amino Acid	Glycine, Serine and Threonine Metabolism	381	TRUE	6.68553	0.503451	-0.369757	-0.30268	-0.299857	0.0316294	0.126357	-0.461378	0.00185806	0.0177041	1.1649	3.55621	3.99448e-117	0.0629208	0.00614974	0.0265782	0.0344528	0.764545	0.233195	0.0356138	0.587161	0.00696925	0.63718	0.12449	0.593456
30514	407	lysine	metabolite	Amino Acid	Lysine Metabolism	Tyzzerella_3	Tyzzerella_3	microbiome			209	TRUE	0.845506	0.0429818	0.054573	0.0300303	0.0187887	-0.0362279	-0.0047549	0.0208878	0.000909892	0.00378873	-1.35024	-1.27208	9.81078e-30	0.169551	0.0765524	0.353878	0.587772	0.217395	0.270238	0.0356153	0.361854	0.0468533	0.0950272	0.0518169	0.593456
30524	100009331	oleoylcholine	metabolite	Lipid	Phospholipid Metabolism	Tyzzerella_4	Tyzzerella_4	microbiome			203	TRUE	0.899882	0.234793	-0.000793846	0.282274	-0.243253	0.0118816	0.00709243	0.143988	0.00333429	-0.0298065	6.59777	-4.0042	0.0358637	0.251708	0.996407	0.124681	0.214902	0.940657	0.831835	0.0356167	0.544728	0.00600665	0.135203	0.263797	0.593456
30513	35	S-1-pyrroline-5-carboxylate	metabolite	Amino Acid	Glutamate Metabolism	Butyricimonas	Butyricimonas	microbiome			191	TRUE	1.78542	0.0953866	-0.0597453	-0.0265666	0.0581622	0.0705333	0.000374703	-0.0741896	-0.00179633	-0.0187638	4.18401	3.23847	4.10636e-13	0.318292	0.568099	0.810924	0.618726	0.496512	0.980058	0.0356169	0.610039	0.00521711	0.149053	0.24116	0.593456
30511	CVD3_P35247	SFTPD	protein	CVD3		100001999	21-hydroxypregnenolone disulfate	metabolite	Lipid	Steroid	374	TRUE	2.66636	0.511613	-0.133559	-0.0298846	-0.0924108	-0.0167405	0.0963165	-0.287015	0.00591018	-0.00668543	1.23997	-1.73557	3.92716e-17	0.00976481	0.348287	0.835424	0.536439	0.875359	0.140978	0.0356179	0.114443	0.320363	0.639192	0.522105	0.593456
30510	100000551	4-methyl-2-oxopentanoate	metabolite	Amino Acid	Leucine, Isoleucine and Valine Metabolism	CAG-56	CAG-56	microbiome			211	TRUE	1.25324	-0.0249999	0.024916	0.0129042	0.0288918	0.00986833	-0.00578019	0.03554	-0.00784125	0.0100115	-0.846242	-1.56855	1.23383e-21	0.60005	0.654077	0.825041	0.649456	0.855204	0.418701	0.0356181	1.03051e-05	0.0034953	0.556267	0.181283	0.593456
30509	CVD3_P19438	TNFRSF1A	protein	CVD3		1628	glycochenodeoxycholate	metabolite	Lipid	Primary Bile Acid Metabolism	379	TRUE	6.52852	0.031064	-0.174672	-0.0702045	-0.103366	0.0463793	0.0339565	0.0633818	0.00298467	0.00980736	3.2267	0.390267	0	0.636327	0.0139621	0.32747	0.166413	0.394331	0.0171312	0.0356188	0.0917183	0.00380519	0.0137307	0.75522	0.593456
30508	HEMATOCRIT	Hematocrit	clinical			100015965	ethyl alpha-glucopyranoside	metabolite	Xenobiotics	Food Component/Plant	337	TRUE	44.7873	-1.1312	0.0335927	-0.176083	0.731951	-0.0764952	-0.105071	0.188208	-0.01096	0.0126686	4.37311	-15.9328	0	0.0291119	0.953855	0.765457	0.230678	0.868505	0.023332	0.0356194	0.469114	0.664823	0.690815	0.185181	0.593456
30507	CHOLESTEROL, TOTAL	Total cholesterol	clinical			100000787	N-acetylaspartate (NAA)	metabolite	Amino Acid	Alanine and Aspartate Metabolism	376	TRUE	181.388	-40.5609	3.27865	11.4771	9.27908	-28.0472	-15.7073	44.1836	0.442665	0.223085	148.362	-138.256	7.44689e-22	0.0533585	0.636316	0.100697	0.208965	2.89028e-07	0.164012	0.0356208	0.0157575	0.534993	0.270279	0.260443	0.593456
30506	999946710	X - 17690	metabolite			Anaerosporobacter	Anaerosporobacter	microbiome			195	TRUE	1.91838	-0.206641	-0.208892	-0.512733	0.463297	-0.457135	0.0345461	-0.17627	-0.00559058	-0.0163259	5.4412	4.28634	0.00364375	0.370751	0.434583	0.0756161	0.127959	0.0728425	0.387172	0.0356219	0.53822	0.330759	0.442246	0.446613	0.593456
30505	MCH	Mean Corpuscular Hemoglobin	clinical			100015846	nervonoylcarnitine (C24:1)*	metabolite	Lipid	Fatty Acid Metabolism(Acyl Carnitine)	356	TRUE	30.9759	-0.837233	0.159166	0.0910036	0.443685	-0.109183	-0.396206	1.20558	0.0278199	-0.057246	5.89268	-8.85684	0	0.191855	0.605611	0.769159	0.173449	0.646846	0.0713325	0.0356235	0.000460522	0.000148625	0.298245	0.116645	0.593456
30504	CVD3_Q9UM47	NOTCH3	protein	CVD3		100015846	nervonoylcarnitine (C24:1)*	metabolite	Lipid	Fatty Acid Metabolism(Acyl Carnitine)	353	TRUE	4.95702	0.470456	-0.152764	-0.0586324	-0.160337	-0.0714236	0.023628	-0.306853	0.0087683	-0.00815986	-0.815053	3.19419	8.34459e-204	0.00384237	0.0617773	0.476357	0.062276	0.241352	0.670859	0.0356241	1.36536e-05	0.0332784	0.571417	0.0256545	0.593456
30503	CVD2_P09237	MMP7	protein	CVD2		Fusobacterium	Fusobacterium	microbiome			340	TRUE	2.18692	-0.00662498	-0.0424148	-0.00385095	-0.0178847	-0.00362312	0.00397681	-0.0135441	0.0012001	0.000869621	0.123192	-0.150289	0	0.724177	0.00939419	0.818443	0.305186	0.791592	0.230198	0.0356243	0.00535577	0.31234	0.706647	0.632868	0.593456
30502	INF_P29460	IL12B	protein	INF		100001994	androstenediol (3beta,17beta) disulfate (2)	metabolite	Lipid	Steroid	378	TRUE	4.77988	-0.229867	0.0563209	0.179408	0.105044	0.112691	-0.077555	0.288457	-0.00844838	0.0227796	1.07964	-6.44853	8.96333e-78	0.255594	0.627277	0.123934	0.388216	0.201614	0.189926	0.035626	0.00699914	4.21499e-05	0.618648	0.00113526	0.593456
30526	WHITE CELL COUNT	White Blood Cell Count	clinical			CVD2_Q02763	TEK	protein	CVD2		633	TRUE	4.15647	-8.8063	0.0443083	0.146243	0.113899	0.237038	-0.1602	1.02762	-0.00400608	0.095122	-0.906366	-6.4143	0.0167888	0.0347647	0.796817	0.386983	0.517965	0.108405	0.414472	0.0356267	0.396276	9.75494e-24	0.797768	0.0897383	0.593456
30500	INF_P01138	NGF	protein	INF		1538	stearoyl sphingomyelin (d18:1/18:0)	metabolite	Lipid	Sphingolipid Metabolism	376	TRUE	0.633552	0.268557	-0.103107	-0.0785697	-0.113293	0.0255656	-0.00357915	-0.222107	-0.0012521	0.0014392	0.160493	-0.516392	9.38264e-19	0.0112213	0.00207396	0.0203483	0.00134281	0.323509	0.934123	0.0356268	0.142011	0.392138	0.792628	0.367601	0.593456
30578	HDL CHOL DIRECT	HDL cholesterol	clinical			Succiniclasticum	Succiniclasticum	microbiome			364	TRUE	71.6628	14.5124	-4.15636	-5.41926	-6.49199	-1.61885	-2.62081	4.63577	0.212374	-1.1398	-38.8179	-5.24088	5.90719e-28	0.0249386	0.0822325	0.0265586	0.0110021	0.442281	0.0334448	0.0356297	0.00128974	1.82284e-17	0.441376	0.916603	0.593485
30581	EOSINOPHILS	Eosinophils	clinical			100001577	N-acetylcitrulline	metabolite	Amino Acid	Urea cycle; Arginine and Proline Metabolism	324	TRUE	0.708816	0.349694	0.198381	0.149984	0.0859641	0.00979072	0.0437919	-0.160225	0.00806831	-0.00789389	-1.92759	0.972356	0.0109178	0.0277192	0.186415	0.320329	0.584264	0.930321	0.249585	0.0356328	0.031749	0.258869	0.485712	0.69486	0.593488
30579	LINOLEIC_ACID	Linoleic Acid	clinical			1137	oleoyl ethanolamide	metabolite	Lipid	Endocannabinoid	369	TRUE	27.3929	1.86643	0.0382584	0.203744	-0.338108	-2.37792	0.0540885	-1.51796	0.0288296	-0.108991	-13.3484	-8.33097	6.20537e-161	0.0166301	0.938589	0.685222	0.519841	7.46514e-10	0.86604	0.0356328	0.0256858	7.21249e-06	0.158734	0.333179	0.593488
30580	CVD2_P09874	PARP1	protein	CVD2		100015786	sphingomyelin (d18:0/20:0, d16:0/22:0)*	metabolite	Lipid	Sphingolipid Metabolism	380	TRUE	3.13613	0.445255	0.00755295	0.162769	0.138885	0.0199389	0.0633967	-0.397112	-0.00753139	0.0233176	-8.12162	-1.52769	9.01877e-32	0.0402596	0.957616	0.256356	0.350817	0.848652	0.353718	0.0356333	0.0301051	0.000633143	0.00142325	0.515644	0.593488
30582	100015840	dihomo-linolenoylcarnitine (C20:3n3 or 6)*	metabolite	Lipid	Fatty Acid Metabolism(Acyl Carnitine)	Fusobacterium	Fusobacterium	microbiome			209	TRUE	1.37649	0.00744759	0.0588189	0.0519872	0.0338751	0.112752	-0.0123928	0.096691	-0.00172584	-0.0048063	5.08269	-1.88786	4.76542e-07	0.955693	0.59608	0.652776	0.783755	0.293807	0.634203	0.0356367	0.62888	0.483752	0.0820402	0.423348	0.593525
30598	999947671	X - 18921	metabolite			Eisenbergiella	Eisenbergiella	microbiome			211	TRUE	1.4826	0.142082	0.0574591	-0.0963798	-0.130061	-0.0585643	-0.0381453	0.123541	-0.00252461	-0.00498151	-7.30289	-4.80131	5.37567e-05	0.302379	0.69956	0.541565	0.443006	0.684142	0.154668	0.0356416	0.602488	0.612561	0.052556	0.132518	0.593569
30597	MCH	Mean Corpuscular Hemoglobin	clinical			100009078	1-oleoyl-2-linoleoyl-GPE (18:1/18:2)*	metabolite	Lipid	Phospholipid Metabolism	344	TRUE	30.3567	1.05371	0.158306	-0.0228634	0.260373	-0.431037	0.103305	-0.683959	0.0290814	-0.0505103	7.47324	-8.76401	0	0.0143289	0.612085	0.942254	0.425244	0.0815578	0.50741	0.0356421	0.000390292	0.000982271	0.231445	0.124362	0.593569
30596	INF_Q08334	IL10RB	protein	INF		Shuttleworthia	Shuttleworthia	microbiome			340	TRUE	6.14819	0.18365	-0.0162886	0.0588943	0.0353284	0.11715	-0.00478288	0.0509351	-0.00135131	0.00866912	1.87706	-0.678879	0	0.000552748	0.806292	0.390056	0.617553	0.0323684	0.632988	0.0356456	0.438154	0.0121606	0.141742	0.591676	0.593569
30595	100009069	1-(1-enyl-palmitoyl)-2-linoleoyl-GPE (P-16:0/18:2)*	metabolite	Lipid	Plasmalogen	Roseburia	Roseburia	microbiome			209	TRUE	1.86508	0.654879	-0.0750855	-0.0158552	-0.0544571	0.109176	0.00739831	-0.107983	-0.00408001	-0.0197944	-5.42313	-2.5685	1.09596e-11	0.0073595	0.464872	0.882734	0.63107	0.24153	0.790447	0.0356474	0.205091	0.0011753	0.032304	0.215534	0.593569
30594	100006115	arabonate/xylonate	metabolite	Carbohydrate	Pentose Metabolism	UBA1819	UBA1819	microbiome			206	TRUE	0.12418	0.0905467	0.201763	0.0962524	0.343336	0.128111	-0.0238286	0.0932188	0.00329478	-0.0146984	3.80571	-1.4936	0.510646	0.220819	0.0123772	0.258733	0.000203942	0.0850469	0.214297	0.0356478	0.194815	0.00271074	0.0629842	0.371459	0.593569
30593	CVD2_Q99075	HBEGF	protein	CVD2		1528	1-palmitoyl-2-linoleoyl-GPI (16:0/18:2)	metabolite	Lipid	Phospholipid Metabolism	360	TRUE	5.71322	0.19098	-0.145134	-0.0085486	-0.238481	0.0642593	0.00170277	-0.39633	-0.0109249	0.00862016	2.63531	-3.23588	9.22398e-87	0.396118	0.329359	0.954603	0.132451	0.580636	0.976454	0.0356495	0.00437754	0.251581	0.345824	0.245793	0.593569
30592	EOSINOPHILS	Eosinophils	clinical			100015624	N-behenoyl-sphingadienine (d18:2/22:0)*	metabolite	Lipid	Sphingolipid Metabolism	375	TRUE	0.686731	0.662636	0.203841	0.248865	0.145881	0.0439312	-0.0408793	-0.505417	0.00936708	-0.00723696	-2.80848	1.30991	0.0110219	0.0209189	0.139263	0.0753528	0.314948	0.672385	0.646311	0.0356517	0.00647666	0.268475	0.252475	0.572467	0.593569
30599	CVD3_P00749	PLAU	protein	CVD3		1526	1-palmitoyl-2-oleoyl-GPE (16:0/18:1)	metabolite	Lipid	Phospholipid Metabolism	377	TRUE	1.93805	0.0419804	-0.0713989	-0.0468939	-0.0597362	-0.0147809	0.0176926	-0.0316893	-0.000973204	-0.00098734	0.267798	-0.214697	0	0.0549192	1.50448e-05	0.00481312	0.000568623	0.249322	0.0456635	0.0356517	0.0184376	0.221059	0.368391	0.441472	0.593569
30590	TOTAL NEUTROPHILS	Total Neutrophils	clinical			CVD2_O00220	TNFRSF10A	protein	CVD2		632	TRUE	47.433	-14.2384	1.78445	1.0135	0.864474	1.221	-1.65217	5.12373	0.150461	0.173781	12.4696	-82.6008	1.23162e-33	0.0633358	0.099638	0.341195	0.435865	0.192557	0.15316	0.0356534	4.00909e-07	0.0038	0.582736	0.00049123	0.593569
30591	HDL PARTICLE NUMBER	HDL-P (Total)	clinical			100000656	1-stearoyl-GPI (18:0)	metabolite	Lipid	Lysolipid	372	TRUE	40.3357	-1.52243	-1.96524	-2.5444	-2.95071	1.65646	0.429641	2.91229	0.041642	-0.285815	-22.1065	-23.1327	4.58211e-68	0.357814	0.0857754	0.026899	0.0152879	0.0647481	0.516387	0.0356535	0.15764	3.73059e-07	0.294441	0.241946	0.593569
30589	CVD3_P08833	IGFBP1	protein	CVD3		100001989	glycocholenate sulfate*	metabolite	Lipid	Secondary Bile Acid Metabolism	378	TRUE	8.40121	-0.0924449	-0.122541	-0.145707	-0.0442347	-0.123784	-0.135192	0.457722	0.00746322	-0.117678	0.632483	2.38351	8.50339e-109	0.741518	0.520642	0.446195	0.824388	0.398826	0.177887	0.035654	0.1228	1.188e-37	0.855798	0.464583	0.593569
30588	391	citrulline	metabolite	Amino Acid	Urea cycle; Arginine and Proline Metabolism	Catenisphaera	Catenisphaera	microbiome			208	TRUE	0.93866	0.330428	0.0185194	-0.0176105	-0.00924693	-0.00280105	-0.0116559	0.129432	0.00434812	-0.004976	0.683287	0.148942	8.89042e-15	0.0696397	0.671499	0.699755	0.853003	0.946052	0.5253	0.0356543	0.00161125	0.0656345	0.547835	0.873979	0.593569
30583	100021123	hydroxy-N6,N6,N6-trimethyllysine*	metabolite	Amino Acid	Lysine Metabolism	Peptococcus	Peptococcus	microbiome			193	TRUE	0.000731894	0.0389334	0.0681767	0.178637	-0.0876795	-0.0269939	0.0128562	-0.0757918	0.00565314	-0.00727147	-3.25401	0.260269	0.996983	0.63264	0.408042	0.0427051	0.347633	0.729605	0.383523	0.035657	0.0377495	0.166146	0.122894	0.892458	0.593569
30587	CVD3_P36222	CHI3L1	protein	CVD3		100004542	2-aminoheptanoate	metabolite	Lipid	Fatty Acid, Amino	367	TRUE	5.54743	-0.204275	-0.331431	-0.31722	-0.339688	-0.000127684	-0.0600075	0.375074	0.017922	0.0185956	-1.4989	2.56038	4.67162e-96	0.336297	0.0158764	0.021706	0.0185134	0.999014	0.468219	0.035658	2.54646e-07	0.00395993	0.555328	0.323861	0.593569
30586	100001197	10-undecenoate (11:1n1)	metabolite	Lipid	Medium Chain Fatty Acid	Oscillospira	Oscillospira	microbiome			212	TRUE	1.24597	-0.182281	0.0565398	-0.0517369	0.0459598	-0.0252638	-0.00587505	0.102612	0.000298515	-0.00490029	-4.42021	2.67668	1.2182e-06	0.0647929	0.597184	0.648981	0.708664	0.804262	0.76492	0.035658	0.932499	0.4667	0.121009	0.253635	0.593569
30585	INF_P09238	MMP10	protein	INF		100009055	palmitoyl-linoleoyl-glycerol (16:0/18:2) [2]*	metabolite	Lipid	Diacylglycerol	367	TRUE	6.92807	-0.0563343	0.0632077	0.0544764	-0.0698112	-0.0421934	-0.0702238	0.158599	0.00255551	-0.0132656	-1.72292	4.42022	5.9412e-237	0.661339	0.567558	0.625358	0.547488	0.609973	0.0741375	0.0356581	0.349678	0.0127299	0.375967	0.0194537	0.593569
30584	BASOPHILS	Basophils	clinical			100001597	tiglylcarnitine (C5:1-DC)	metabolite	Amino Acid	Leucine, Isoleucine and Valine Metabolism	378	TRUE	0.828803	-0.462781	-0.159373	-0.172156	-0.235031	0.165993	-0.0552629	0.310102	0.0044541	-0.00915554	-0.97332	-1.77984	0.00010063	0.0203592	0.108693	0.0871067	0.0270682	0.0310483	0.379115	0.0356592	0.0842062	0.0658895	0.608704	0.33443	0.593569
30613	CVD3_P36222	CHI3L1	protein	CVD3		999949557	X - 23680	metabolite			371	TRUE	5.21205	-0.18095	-0.325321	-0.263285	-0.223457	0.0744077	0.123473	0.365332	0.0183908	0.0192673	0.144721	2.75034	2.676e-89	0.406437	0.0102583	0.039832	0.0973624	0.437392	0.0839398	0.0356623	1.08174e-08	0.00148167	0.951112	0.236753	0.593572
30614	SODIUM	Sodium	clinical			INF_P10145	IL8	protein	INF		635	TRUE	140.25	4.32237	-0.0180225	-0.207126	-0.245918	0.458436	0.129263	-0.763551	0.00408035	-0.011786	-2.50079	1.09284	0	0.0378274	0.944608	0.417549	0.352913	0.0399648	0.372078	0.0356635	0.565591	0.41012	0.636135	0.846958	0.593572
30611	INF_Q99731	CCL19	protein	INF		100009162	1-(1-enyl-palmitoyl)-2-palmitoyl-GPC (P-16:0/16:0)*	metabolite	Lipid	Plasmalogen	377	TRUE	8.44982	0.888451	0.183031	0.124116	0.0682541	-0.00816696	-0.217118	-0.765866	-0.00546885	0.0391568	-2.74119	2.37481	4.50063e-177	0.0161287	0.130478	0.309804	0.594982	0.931996	0.139121	0.0356641	0.0789337	6.98498e-11	0.223289	0.256195	0.593572
30615	INF_Q13541	EIF4EBP1	protein	INF		100001392	laurylcarnitine (C12)	metabolite	Lipid	Fatty Acid Metabolism(Acyl Carnitine)	375	TRUE	17.1624	-0.703827	-0.43583	-0.421591	-0.519901	0.0596202	-0.043487	0.380837	-0.0121466	0.0166961	-5.82859	-3.79585	0	0.00487202	0.0338757	0.0420288	0.0156854	0.693339	0.626871	0.035666	0.015074	0.0845244	0.11116	0.305815	0.593572
30616	INF_P09238	MMP10	protein	INF		Collinsella	Collinsella	microbiome			340	TRUE	6.90683	-0.027531	-0.0541857	0.118475	-0.0615576	0.0527598	-0.00534297	0.0726104	0.0059535	-0.0188027	-4.94715	3.27869	2.55034e-166	0.844751	0.646875	0.329892	0.625971	0.593239	0.711382	0.0356665	0.0566941	0.00255226	0.032263	0.14818	0.593572
30622	GFR, MDRD	Glomerular Filtration Rate	clinical			100000656	1-stearoyl-GPI (18:0)	metabolite	Lipid	Lysolipid	372	TRUE	117.036	-5.82068	2.65716	1.83412	-1.29967	-1.14585	-0.36111	6.02635	-0.681615	0.276154	-57.1964	-136.456	5.89336e-132	0.089351	0.261635	0.440803	0.605689	0.536978	0.792122	0.0356689	5.30639e-29	0.0176531	0.18993	0.000851765	0.593572
30618	CVD2_P18510	IL1RN	protein	CVD2		Methanobrevibacter	Methanobrevibacter	microbiome			340	TRUE	3.14486	0.358527	0.0794122	0.191837	0.195139	0.226289	-0.0311209	0.11734	0.000463762	0.0921598	2.2491	-1.76665	2.69443e-32	0.00975517	0.539019	0.148355	0.157361	0.0366253	0.13615	0.0356695	0.892498	5.46268e-42	0.373422	0.474558	0.593572
30619	RDW	Red Blood Cell Distribution Width	clinical			INF_P01135	TGFA	protein	INF		634	TRUE	12.7967	-0.982782	-0.0327376	-0.03621	0.0212673	0.0863425	0.0606795	0.351009	0.00670718	0.0114478	-0.815626	2.89256	0	0.0801138	0.694379	0.659006	0.802803	0.229449	0.4446	0.0356711	0.0032356	0.0126623	0.631265	0.112541	0.593572
30620	100001162	propionylcarnitine (C3)	metabolite	Lipid	Fatty Acid Metabolism (also BCAA Metabolism)	Oxalobacter	Oxalobacter	microbiome			213	TRUE	0.894628	0.198799	0.0235716	0.0307429	-0.0857044	-0.0201502	-0.0211058	0.0764371	-0.00396049	0.0154603	-2.57624	0.141682	1.05594e-06	0.0125643	0.757662	0.701915	0.315801	0.778473	0.18646	0.0356756	0.107068	0.00102239	0.175072	0.930975	0.593572
30621	CVD3_Q9Y275	TNFSF13B	protein	CVD3		100009364	phosphatidylcholine (18:0/20:2, 20:0/18:2)*	metabolite	Lipid	Phospholipid Metabolism	371	TRUE	7.35819	0.47632	-0.221128	-0.193557	-0.252675	0.0845623	0.1564	-0.402159	-0.00494953	0.0075651	2.56213	-0.143648	0	0.0152059	0.00358677	0.0114832	0.00152038	0.147073	0.0949977	0.0356775	0.00964188	0.0343977	0.0623116	0.909805	0.593572
30612	CVD3_Q12860	CNTN1	protein	CVD3		1518	N-palmitoyl-sphingosine (d18:1/16:0)	metabolite	Lipid	Sphingolipid Metabolism	372	TRUE	5.09632	0.314977	-0.194177	-0.126426	-0.186933	-0.00872254	0.0674034	-0.262157	-0.0037271	-0.00370833	2.92686	0.916428	0	0.0370042	0.00568914	0.0756109	0.0114989	0.867679	0.163872	0.0356793	0.0310642	0.258447	0.0177713	0.429025	0.593572
30617	INF_P05112	IL4	protein	INF		100009124	1-margaroyl-2-arachidonoyl-GPC (17:0/20:4)*	metabolite	Lipid	Phospholipid Metabolism	367	TRUE	0.790514	-0.247312	-0.0442158	0.0152893	0.0316027	-0.0478029	0.0412797	0.274419	-0.00171081	-0.00169663	-1.9387	-1.69789	9.73148e-07	0.0892285	0.558881	0.841155	0.691421	0.420321	0.52014	0.0356806	0.365571	0.635209	0.165317	0.201339	0.593572
30610	CARBON DIOXIDE (CO2)	Carbon Dioxide	clinical			Coprobacillus	Coprobacillus	microbiome			364	TRUE	24.3649	1.03403	0.249956	-0.735673	1.19909	-0.210459	-0.0650654	0.405817	0.000444128	-0.0233123	0.535063	-8.95901	2.30585e-215	0.0570814	0.480061	0.0427967	0.00147267	0.501739	0.463382	0.0356809	0.963751	0.237629	0.942882	0.234063	0.593572
30604	CVD2_P35218	CA5A	protein	CVD2		100020204	N-acetyl-2-aminooctanoate*	metabolite	Lipid	Fatty Acid, Amino	372	TRUE	2.38031	-0.413257	-0.357693	-0.140116	-0.223551	0.203644	-0.135813	0.321298	-0.00165138	0.0376825	-12.4971	-2.24115	2.06772e-12	0.0809896	0.035232	0.41208	0.211998	0.123803	0.0738395	0.0356816	0.701088	4.87532e-06	0.000137797	0.446184	0.593572
30601	INF_P13500	CCL2	protein	INF		566	valine	metabolite	Amino Acid	Leucine, Isoleucine and Valine Metabolism	376	TRUE	10.4406	0.802	-0.0187829	-0.00204333	-0.0936138	0.00853842	-0.0642799	-0.561573	0.00539006	0.00947037	-5.0532	1.48518	0	0.00742225	0.813142	0.979627	0.261417	0.88653	0.559209	0.0356819	0.00621608	0.0172815	0.000477968	0.281048	0.593572
30602	GGT	Gamma-glutamyl transpeptidase	clinical			INF_O15444	CCL25	protein	INF		555	TRUE	2.2267	-1.48933	-0.0782007	-0.0748843	-0.0815115	0.0153434	0.000141583	0.245839	0.00543021	0.0318535	-0.871364	-3.23682	4.83892e-08	0.0410214	0.43923	0.433579	0.431182	0.861485	0.997944	0.0356821	0.0610249	1.15863e-07	0.677503	0.141957	0.593572
30600	CVD2_P21980	TGM2	protein	CVD2		100009036	1-margaroyl-2-oleoyl-GPC (17:0/18:1)*	metabolite	Lipid	Phospholipid Metabolism	375	TRUE	8.3232	-0.891775	-0.0779167	0.199433	-0.0346442	-0.0133409	-0.0430072	0.861129	0.00827287	0.0010575	-5.40032	-7.34431	1.42042e-125	0.0345302	0.635472	0.230442	0.842005	0.916193	0.806777	0.0356822	0.0524575	0.8949	0.080609	0.0162951	0.593572
30603	100001270	myristoylcarnitine (C14)	metabolite	Lipid	Fatty Acid Metabolism(Acyl Carnitine)	Coprobacter	Coprobacter	microbiome			208	TRUE	0.0953883	0.0247305	-0.0865572	-0.0269765	0.00468387	0.0139238	-0.0121468	0.0612765	0.00384653	-0.00562286	-2.07333	-1.63976	0.632371	0.739854	0.309838	0.76511	0.961808	0.861216	0.342244	0.0356838	0.158387	0.288761	0.333884	0.42918	0.593572
30609	INF_Q9NSA1	FGF21	protein	INF		100002129	pregnenolone sulfate	metabolite	Lipid	Steroid	374	TRUE	1.89064	0.636748	0.0314436	-0.00692061	0.105345	0.229386	0.150739	-0.354797	0.0183722	0.0533126	-5.60729	-8.02152	0.000197358	0.0183631	0.886714	0.97543	0.652804	0.193988	0.0449765	0.035684	0.00215891	8.96844e-07	0.186698	0.0358363	0.593572
30605	CVD2_Q96D42	HAVCR1	protein	CVD2		Lactococcus	Lactococcus	microbiome			340	TRUE	5.88282	0.518357	0.128593	0.167846	0.0665406	0.201094	0.00363898	0.102413	0.0283799	0.0131389	-7.64886	-3.1549	4.90549e-116	6.53819e-08	0.300826	0.188681	0.617124	0.0531036	0.857033	0.0356841	4.88427e-18	0.0454813	0.00164251	0.187906	0.593572
30606	HEMATOCRIT	Hematocrit	clinical			100006051	myristoleoylcarnitine (C14:1)*	metabolite	Lipid	Fatty Acid Metabolism(Acyl Carnitine)	376	TRUE	44.8245	-1.59738	-0.0415783	-0.372816	0.392475	-0.0548555	-0.252449	1.04129	-0.0143285	0.0253521	-5.94262	-24.2568	0	0.0218114	0.940072	0.503723	0.504324	0.896933	0.310424	0.0356854	0.313022	0.360007	0.56905	0.0121668	0.593572
30607	INF_P50225	SULT1A1	protein	INF		100000257	glucuronate	metabolite	Carbohydrate	Aminosugar Metabolism	376	TRUE	5.94031	0.447628	0.0241772	0.382396	-0.0256228	0.0987913	0.303239	-0.636059	-0.0142413	0.0108406	4.19682	-0.968133	1.96798e-43	0.216078	0.909438	0.0750784	0.908719	0.54725	0.0618677	0.0356858	0.00922391	0.299646	0.281921	0.80024	0.593572
30608	1162	N-acetylneuraminate	metabolite	Carbohydrate	Aminosugar Metabolism	Catenisphaera	Catenisphaera	microbiome			204	TRUE	1.31063	0.729203	0.0248938	0.0159695	0.00509836	0.090117	0.0607557	0.236654	-0.00132482	-0.00177876	0.0535355	-1.28643	4.20322e-09	0.0296534	0.750163	0.844071	0.954584	0.232643	0.0856517	0.0356862	0.593834	0.719885	0.978121	0.419868	0.593572
30623	CVD3_Q9UM47	NOTCH3	protein	CVD3		100005351	1-eicosapentaenoyl-GPC (20:5)*	metabolite	Lipid	Lysolipid	375	TRUE	4.99593	0.33183	-0.149208	-0.0495973	-0.140694	-0.0572213	0.0161774	-0.214635	0.00827802	-0.00930775	-0.642181	3.36	2.83886e-228	0.00160332	0.0655298	0.543853	0.0964033	0.349021	0.660355	0.0356888	3.5738e-05	0.0144818	0.651352	0.0118285	0.593591
30624	BASOPHILS ABSOLUTE	Absolute Basophils Count	clinical			INF_P80162	CXCL6	protein	INF		633	TRUE	-2.99114	-0.686704	0.0347057	0.0711067	0.024984	-0.0647442	-0.00755663	0.0791895	0.00131699	0.00328465	0.272686	-1.47489	6.13217e-81	0.0367437	0.401747	0.0811722	0.55555	0.0697578	0.613204	0.0356896	0.245589	0.150803	0.746796	0.103958	0.593591
30625	CVD3_P78324	SIRPA	protein	CVD3		999946610	X - 12007	metabolite			340	TRUE	4.06668	-0.142285	-0.177914	-0.178418	-0.10467	0.112718	-0.00596535	0.0832075	-0.00177132	0.00285944	6.32615	4.43342	2.091e-106	0.137736	0.0723249	0.0732184	0.313337	0.141655	0.749619	0.0356958	0.485746	0.54269	0.00066385	0.00557634	0.593674
30632	HOMOCYSTEINE, SERUM	Homocysteine	clinical			1102	gamma-glutamyltyrosine	metabolite	Peptide	Gamma-glutamyl Amino Acid	381	TRUE	10.9626	-1.56652	0.986214	0.83033	0.0138532	0.622006	-1.02958	2.42194	0.0167698	-0.0194123	-4.56483	3.67372	1.25139e-24	0.244523	0.06776	0.124857	0.980608	0.127338	0.0508457	0.0356986	0.229391	0.472109	0.644159	0.693614	0.593687
30630	CVD3_Q01638	IL1RL1	protein	CVD3		100010936	oleoyl-arachidonoyl-glycerol (18:1/20:4) [1]*	metabolite			364	TRUE	5.26949	-0.248212	-0.0669653	0.0557474	0.0225885	0.104743	0.0387173	0.212639	-0.00504212	-0.0090893	0.69313	-2.20615	2.51051e-122	0.100402	0.572648	0.642775	0.856806	0.239938	0.471424	0.0356991	0.0855553	0.104887	0.743244	0.253181	0.593687
30631	CVD2_Q76LX8	ADAMTS13	protein	CVD2		100020254	glycine conjugate of C10H14O2 (1)*	metabolite	Partially Characterized Molecules	Partially Characterized Molecules	374	TRUE	6.23372	-0.101486	-0.131669	-0.103288	-0.0975274	0.0150788	-0.00553637	0.0556948	-0.00249003	0.00200001	2.04493	0.0328912	0	0.0126055	5.80876e-05	0.00171882	0.00463778	0.542496	0.658241	0.0357026	0.00243123	0.199745	0.00063669	0.952827	0.593687
30633	CVD2_Q9UKP3	ITGB1BP2	protein	CVD2		100019978	octadecenedioate (C18:1-DC)	metabolite	Lipid	Fatty Acid, Dicarboxylate	381	TRUE	6.2097	0.218411	-0.133903	-0.0378189	-0.185067	0.0819077	-0.0172889	-0.564932	-0.0163049	0.00578432	5.09775	2.15439	7.17044e-34	0.52709	0.576511	0.876314	0.464239	0.655319	0.89584	0.0357032	0.00761794	0.622311	0.254059	0.605723	0.593687
30629	INF_Q13478	IL18R1	protein	INF		100001412	N2,N2-dimethylguanosine	metabolite	Nucleotide	Purine Metabolism, Guanine containing	370	TRUE	17.4209	-0.36634	-0.0879429	-0.0378446	-0.143161	0.103743	0.10842	0.413077	-0.00194989	0.0317568	-6.35862	-4.05195	0	0.0851132	0.289501	0.651265	0.101325	0.0948956	0.359458	0.0357034	0.348817	9.42007e-16	2.32434e-05	0.0074358	0.593687
30626	999948009	X - 17357	metabolite			Lachnospiraceae_UCG-008	Lachnospiraceae_UCG-008	microbiome			211	TRUE	1.08578	0.254257	0.0147228	-0.0765712	0.0512689	0.134357	-0.00230793	0.0919376	-0.00540692	0.0121982	1.4067	-2.41037	5.92802e-07	0.0167099	0.870983	0.423142	0.613868	0.114311	0.899058	0.0357044	0.0757692	0.0275073	0.528069	0.209721	0.593687
30628	100006116	methyl-4-hydroxybenzoate sulfate	metabolite	Xenobiotics	Benzoate Metabolism	Catenibacterium	Catenibacterium	microbiome			187	TRUE	2.18918	-0.766148	0.609606	0.609589	0.613758	0.608255	0.0135838	-0.26375	0.000654418	-0.0733751	2.7534	-7.66978	0.027123	0.0611604	0.166676	0.191288	0.207074	0.13633	0.7907	0.0357057	0.961053	0.00706862	0.793075	0.364665	0.593687
30627	CVD3_Q9NPY3	CD93	protein	CVD3		999933140	X - 11795	metabolite			377	TRUE	11.8887	0.244464	-0.190686	-0.0709686	-0.127363	0.0324101	0.0163144	-0.0969089	-0.0014694	-0.00400441	2.9307	1.3892	0	0.00259375	0.00376857	0.284119	0.0662634	0.516216	0.284397	0.0357059	0.371123	0.201348	0.015491	0.231198	0.593687
30634	100001232	5-dodecenoate (12:1n7)	metabolite	Lipid	Medium Chain Fatty Acid	Megamonas	Megamonas	microbiome			210	TRUE	0.315014	-1.29353	-0.0313082	0.0475334	0.0461509	-0.0135406	-0.0269355	-0.450826	-0.00308382	-0.00877743	-1.90417	-1.87719	0.390005	0.0426376	0.83831	0.768064	0.79277	0.924595	0.353875	0.0357075	0.534699	0.357757	0.634157	0.567456	0.593694
30635	CVD3_P01589	IL2RA	protein	CVD3		100009009	1-(1-enyl-palmitoyl)-2-linoleoyl-GPC (P-16:0/18:2)*	metabolite	Lipid	Plasmalogen	346	TRUE	4.96294	0.508422	-0.0412153	-0.00768528	-0.0364771	-0.0183928	-0.0872129	-0.426546	-0.000562133	0.0100081	6.10222	0.859851	1.67554e-128	0.0149076	0.620648	0.928736	0.676896	0.785608	0.289358	0.0357146	0.793936	0.0175749	7.65643e-05	0.557465	0.593749
30636	CVD2_P05231	IL6	protein	CVD2		100000827	1-palmitoylglycerol (16:0)	metabolite	Lipid	Monoacylglycerol	365	TRUE	0.825868	-0.0283992	-0.00298583	-0.016033	-0.0437169	-0.0248464	-0.00351094	0.0269404	0.00222408	0.0162521	-1.89844	0.0933758	2.17879e-32	0.430615	0.934803	0.665162	0.257267	0.365812	0.486815	0.0357162	0.0151761	6.31587e-21	0.0040328	0.887753	0.593749
30637	WHITE CELL COUNT	White Blood Cell Count	clinical			100001170	3-hydroxy-2-ethylpropionate	metabolite	Amino Acid	Leucine, Isoleucine and Valine Metabolism	385	TRUE	2.96653	-1.07552	0.28908	0.311469	0.126831	0.126362	-0.293067	0.833564	-0.00785752	0.102871	-0.124557	-7.04909	5.74472e-09	0.0385265	0.219722	0.190414	0.609749	0.497396	0.14463	0.0357166	0.205904	1.52692e-18	0.978355	0.0942827	0.593749
30638	CVD2_P04792	HSPB1	protein	CVD2		Gordonibacter	Gordonibacter	microbiome			340	TRUE	11.3704	-0.0728852	0.0543882	0.0405368	-0.00357942	0.0276319	0.0312409	-0.0522102	1.32366e-05	-0.00270424	-0.574853	-1.05162	0	0.230747	0.337133	0.488377	0.952682	0.561185	0.00271416	0.0357173	0.992924	0.363817	0.60191	0.334832	0.593749
30639	INF_O15169	AXIN1	protein	INF		100001870	1-palmitoyl-2-linoleoyl-GPE (16:0/18:2)	metabolite	Lipid	Phospholipid Metabolism	375	TRUE	6.29977	0.242071	-0.528385	-0.277505	-0.398195	0.0101924	0.290112	-0.535702	-0.0183669	0.0128529	3.54943	-4.55461	1.98282e-38	0.478042	0.0336548	0.265859	0.127792	0.957116	0.043527	0.0357175	0.00397429	0.288292	0.443248	0.288431	0.593749
30640	CVD2_P29965	CD40LG	protein	CVD2		932	caprylate (8:0)	metabolite	Lipid	Medium Chain Fatty Acid	330	TRUE	8.36507	-1.26482	-0.324398	0.0700811	-0.144556	0.232078	-0.148785	0.645066	-0.0242422	-9.35739e-05	3.86107	-4.07801	1.44519e-53	0.00121902	0.215277	0.793587	0.598431	0.264195	0.375203	0.0357178	0.000284695	0.994144	0.434825	0.40768	0.593749
30642	999947804	X - 16580	metabolite			Coprococcus_3	Coprococcus_3	microbiome			210	TRUE	-0.490527	-0.124935	-0.0621609	-0.0764686	0.0114222	0.123516	0.0128054	0.0795105	0.0115349	0.00517511	-0.572226	-0.924896	0.0685324	0.321192	0.582607	0.52428	0.929012	0.246417	0.509714	0.0357213	0.00116958	0.467993	0.83668	0.698326	0.593761
30641	INF_Q99731	CCL19	protein	INF		100001876	sphinganine-1-phosphate	metabolite	Lipid	Sphingolipid Metabolism	378	TRUE	8.1181	-0.359359	0.209469	0.171381	0.0886395	0.0751726	-0.0442771	0.519298	-0.00492691	0.0425775	-4.36498	1.51918	5.49071e-225	0.151529	0.0984436	0.18105	0.504656	0.441202	0.666334	0.0357217	0.120918	1.27494e-12	0.0618617	0.478755	0.593761
30643	CHLORIDE	Chloride	clinical			100009036	1-margaroyl-2-oleoyl-GPC (17:0/18:1)*	metabolite	Lipid	Phospholipid Metabolism	379	TRUE	98.8749	2.35431	-0.0974831	0.0134146	0.419488	-0.519128	0.280493	-2.15184	0.0308928	-0.0025541	-3.62982	11.2087	0	0.0254762	0.805281	0.973237	0.317461	0.098477	0.523045	0.035722	0.00373806	0.898188	0.632689	0.14171	0.593761
30645	100021123	hydroxy-N6,N6,N6-trimethyllysine*	metabolite	Amino Acid	Lysine Metabolism	Desulfovibrio	Desulfovibrio	microbiome			193	TRUE	0.048782	0.204058	0.0233058	0.132606	-0.126912	-0.018781	-0.0180895	0.062742	0.00458322	-0.00737778	-3.31068	0.761655	0.806125	0.00939499	0.78049	0.135112	0.174172	0.813265	0.144864	0.0357243	0.0920659	0.162138	0.119233	0.695842	0.593766
30644	CVD3_P08887	IL6R	protein	CVD3		100000008	benzoate	metabolite	Xenobiotics	Benzoate Metabolism	299	TRUE	13.1297	0.487676	-0.179784	-0.142112	-0.169568	-0.061205	0.0549736	-0.379242	-0.0029084	0.0056925	5.57633	-3.5735	0	0.0142873	0.0559065	0.136888	0.0957397	0.392477	0.540596	0.0357246	0.231284	0.265546	0.00104046	0.0328358	0.593766
30646	999953157	X - 24728	metabolite			Citrobacter	Citrobacter	microbiome			188	TRUE	0.57196	0.998574	0.052018	-0.0614011	0.021921	0.0843607	0.0134357	0.361593	0.0118346	-0.000265075	0.963359	-0.351133	0.070537	0.0548572	0.630574	0.588881	0.85935	0.384866	0.785844	0.0357289	0.000394747	0.9685	0.734183	0.907051	0.593816
30647	100001264	1-margaroyl-GPC (17:0)	metabolite	Lipid	Lysolipid	Tyzzerella_4	Tyzzerella_4	microbiome			209	TRUE	1.44264	0.241803	0.174244	0.26085	0.0754353	0.00645671	-0.0140189	0.0862175	0.00318396	-0.0239251	3.61927	-0.459172	4.22649e-09	0.0474767	0.0965935	0.0184797	0.521772	0.945214	0.476146	0.0357306	0.328656	0.00012576	0.159065	0.828993	0.593816
30648	DPA	DPA	clinical			Butyrivibrio	Butyrivibrio	microbiome			364	TRUE	1.48676	-0.108827	-0.0388112	-0.101036	-0.0270849	0.0486921	-0.00291939	-0.0284149	-0.000851781	-0.00829736	1.95746	1.28654	3.32826e-73	0.00734534	0.308185	0.00998523	0.502731	0.151715	0.640874	0.0357319	0.424385	9.59559e-05	0.0150187	0.109263	0.593816
30649	INF_P21583	KITLG	protein	INF		Ruminococcaceae_UCG-013	Ruminococcaceae_UCG-013	microbiome			340	TRUE	10.5741	0.167187	-0.201829	-0.156986	-0.248499	0.0354325	0.0611359	-0.0780326	0.00269399	-0.0196634	-6.51238	-0.577473	0	0.184643	0.00934424	0.0487749	0.0026212	0.583089	0.0001835	0.0357323	0.186061	1.43824e-06	1.74464e-05	0.697457	0.593816
30650	DHA	DHA	clinical			100010850	4-hydroxyphenylacetylglutamine	metabolite			340	TRUE	2.45455	0.320021	0.196231	0.364044	-0.122474	0.202411	-0.0271745	-0.176846	0.0160206	-0.0282624	-8.29895	7.39057	3.65079e-17	0.0470411	0.189093	0.0145311	0.431725	0.0781118	0.630339	0.0357335	3.04087e-05	8.94531e-05	0.00393803	0.0034292	0.593816
30651	CVD3_P18065	IGFBP2	protein	CVD3		100006098	3-hydroxypyridine sulfate	metabolite	Xenobiotics	Chemical	371	TRUE	9.13292	0.309353	-0.198008	-0.182389	-0.213204	-0.0863377	0.0782201	-0.0935477	0.0123088	-0.0604872	2.99542	-0.361519	1.31583e-303	0.00698979	0.117236	0.152437	0.107029	0.367842	4.22805e-05	0.0357347	0.000202181	1.16297e-22	0.212842	0.866426	0.593818
30652	CVD2_P35218	CA5A	protein	CVD2		100000445	theobromine	metabolite	Xenobiotics	Xanthine Metabolism	369	TRUE	2.25631	-0.215218	-0.310779	-0.0946876	-0.22593	0.244163	-0.00944597	0.170277	-0.00446258	0.0393023	-9.07227	-1.91273	7.16222e-12	0.16055	0.0683447	0.582869	0.212272	0.0683633	0.802481	0.0357369	0.307661	2.46341e-06	0.00599797	0.515909	0.593834
30653	LINOLEIC_ACID	Linoleic Acid	clinical			100009019	1-stearyl-2-arachidonoyl-GPC (O-18:0/20:4)*	metabolite	Lipid	Phospholipid Metabolism	376	TRUE	26.4376	-2.0455	0.224358	0.601999	0.0867263	-2.40047	0.23329	2.23929	0.0366879	-0.103827	-19.6854	-12.025	3.50086e-123	0.0834158	0.646667	0.224068	0.866334	2.74332e-10	0.580459	0.0357432	0.00458944	1.68072e-05	0.035363	0.195341	0.593895
30654	100009130	1-oleoyl-2-docosahexaenoyl-GPC (18:1/22:6)*	metabolite	Lipid	Phospholipid Metabolism	CAG-352	CAG-352	microbiome			212	TRUE	1.08437	0.0710814	0.00720273	0.0417718	-0.0470627	-0.0413131	8.37171e-05	0.0436347	0.00459714	-0.0144969	-0.226279	1.35119	4.11344e-24	0.227869	0.876145	0.387528	0.363635	0.342648	0.990431	0.0357446	0.00175131	4.48567e-07	0.842685	0.159897	0.593895
30655	CVD2_P01127	PDGFB	protein	CVD2		100003260	carboxyethyl-GABA	metabolite	Amino Acid	Glutamate Metabolism	363	TRUE	11.2848	0.494739	-0.0312901	0.172338	-0.0547955	0.0256312	-0.00552489	-0.616943	-0.00642335	-0.00333706	1.03228	-3.97748	3.45902e-252	0.125464	0.835652	0.256082	0.729168	0.822013	0.973755	0.0357448	0.0883908	0.634868	0.710563	0.113049	0.593895
30656	CVD3_P24158	PRTN3	protein	CVD3		100009333	docosahexaenoylcholine	metabolite	Lipid	Phospholipid Metabolism	308	TRUE	5.40071	-0.1546	-0.240185	-0.0220481	-0.130668	-0.0563102	-0.0023398	0.229876	-0.0025663	0.0141443	0.869263	0.115627	1.09591e-109	0.280989	0.0677671	0.868383	0.336215	0.558744	0.957584	0.0357461	0.422684	0.0162009	0.70241	0.95692	0.593895
30657	100009140	1-myristoyl-2-docosahexaenoyl-GPC (14:0/22:6)*	metabolite	Lipid	Phospholipid Metabolism	Marvinbryantia	Marvinbryantia	microbiome			210	TRUE	-0.398611	0.0175939	1.81163e-05	0.168744	-0.0878559	0.0473135	0.00762021	-0.114947	0.00831297	-0.0104585	3.12085	1.54315	0.1525	0.886369	0.999876	0.166265	0.502795	0.670413	0.750116	0.0357464	0.0286938	0.156386	0.284732	0.529326	0.593895
30658	INF_P10147	CCL3	protein	INF		999952865	X - 24544	metabolite			381	TRUE	1.68821	0.483121	-0.0734932	-0.102138	-0.120594	0.161075	0.0990919	-0.260614	0.00652714	0.0246392	-2.47092	5.55851	1.76585e-11	0.00450883	0.483538	0.336128	0.279795	0.0485803	0.0796064	0.0357486	0.0239665	1.39494e-06	0.204782	0.00218907	0.593913
30659	CVD2_Q96IQ7	VSIG2	protein	CVD2		1052	glycerate	metabolite	Carbohydrate	Glycolysis, Gluconeogenesis, and Pyruvate Metabolism	377	TRUE	3.58652	0.550601	-0.0756764	-0.134419	-0.0554301	0.0729218	0.101833	-0.365356	0.00595833	-0.0132417	-3.02727	-0.645865	2.63498e-81	0.0017162	0.391709	0.130771	0.553187	0.290484	0.273958	0.0357509	0.00700093	0.00204653	0.0669988	0.680483	0.593914
30660	CVD3_P14778	IL1R1	protein	CVD3		Ruminococcaceae_UCG-014	Ruminococcaceae_UCG-014	microbiome			340	TRUE	7.27795	0.0982278	-0.218518	-0.145025	-0.247024	-0.0176485	0.00542415	-0.0288401	0.00147889	-0.01094	0.406711	0.44757	0	0.0411139	0.000401066	0.0226664	0.000181754	0.732774	0.372388	0.035751	0.365624	0.000911213	0.742329	0.705756	0.593914
30661	100002102	N-acetyl-beta-alanine	metabolite	Nucleotide	Pyrimidine Metabolism, Uracil containing	Bifidobacterium	Bifidobacterium	microbiome			212	TRUE	1.17908	0.0431516	0.143719	0.126679	0.0562654	0.0693658	-0.0108932	0.0324138	-0.00147991	-0.00287745	0.051072	0.497225	9.40326e-18	0.466571	0.011601	0.0365855	0.38103	0.205516	0.128711	0.0357532	0.43565	0.418179	0.972866	0.682493	0.59393
30662	100000453	paraxanthine	metabolite	Xenobiotics	Xanthine Metabolism	Ruminococcaceae_UCG-004	Ruminococcaceae_UCG-004	microbiome			198	TRUE	0.963952	-0.513544	0.419372	0.0103495	-0.102449	0.0996431	-0.089194	0.208501	0.0231144	-0.0221126	-3.48296	-8.85731	0.0779695	0.0459338	0.0590486	0.96543	0.683915	0.634907	0.00913339	0.0357571	0.00206272	0.122002	0.568288	0.0678093	0.593958
30663	999946608	X - 11880	metabolite			Erysipelotrichaceae_UCG-003	Erysipelotrichaceae_UCG-003	microbiome			208	TRUE	1.29826	-0.245628	-0.117439	-0.103996	-0.0581851	0.0664493	-0.00102518	0.0743102	-0.00398858	0.00705994	-1.34523	0.492153	5.21288e-07	0.0649701	0.279752	0.36148	0.630671	0.505982	0.943863	0.0357571	0.254319	0.289996	0.614697	0.826932	0.593958
30664	CVD3_Q9Y624	F11R	protein	CVD3		100001112	3-hydroxylaurate	metabolite	Lipid	Fatty Acid, Monohydroxy	373	TRUE	10.0631	-0.805944	-1.21622	-0.265607	-1.16152	-0.0672658	-0.195573	0.556884	-0.014906	0.0176161	2.11776	-5.58988	2.91482e-76	0.0196464	1.06982e-05	0.341227	7.20591e-05	0.744912	0.0957354	0.0357601	0.0308742	0.180259	0.68566	0.231476	0.593967
30665	100009335	dihomo-linolenoyl-choline	metabolite	Lipid	Phospholipid Metabolism	Prevotellaceae_NK3B31_group	Prevotellaceae_NK3B31_group	microbiome			154	TRUE	0.0650805	0.706061	0.23022	0.474372	0.0224968	-0.10913	-0.051475	0.253475	0.00159107	-0.00592682	9.77362	-9.53741	0.895834	0.0426232	0.284116	0.0339338	0.925018	0.524639	0.329562	0.0357605	0.805053	0.616403	0.0559798	0.0233032	0.593967
30666	999948001	X - 17351	metabolite			Faecalibacterium	Faecalibacterium	microbiome			196	TRUE	-0.292574	1.03454	0.155971	0.396525	0.286181	-0.068525	0.0948586	-0.18765	0.00545715	-0.0187539	-3.23519	4.58439	0.616352	0.0647459	0.395001	0.0399101	0.167236	0.697011	0.0928331	0.0357612	0.370299	0.101448	0.494967	0.224123	0.593967
30682	100000467	3-indoxyl sulfate	metabolite	Amino Acid	Tryptophan Metabolism	Romboutsia	Romboutsia	microbiome			207	TRUE	1.32144	0.290239	-0.0704707	-0.066109	-0.0131872	0.15021	-0.012595	-0.0871109	-0.00407039	0.000656073	-0.459409	1.3181	5.87113e-07	0.00728769	0.530773	0.578307	0.91713	0.143327	0.496378	0.035766	0.261963	0.925238	0.868736	0.598789	0.594002
30686	100002911	glycoursodeoxycholate	metabolite	Lipid	Secondary Bile Acid Metabolism	Desulfovibrio	Desulfovibrio	microbiome			208	TRUE	0.737328	-0.180536	0.478622	-0.107502	-0.222282	0.504609	-0.00388571	-0.158981	-0.0144617	0.00975986	-11.7054	-13.038	0.153503	0.365922	0.0317158	0.650116	0.374707	0.01612	0.907096	0.0357731	0.0394706	0.479026	0.0375522	0.00463019	0.594002
30683	CRP HIGH SENSITIVITY	High-sensitivity CRP	clinical			100001232	5-dodecenoate (12:1n7)	metabolite	Lipid	Medium Chain Fatty Acid	382	TRUE	-2.14409	-0.233981	-0.0434756	0.0883558	0.11833	-0.255364	-0.0825256	0.362752	0.0136193	0.0735336	-7.47316	-4.84837	7.0733e-06	0.332908	0.852026	0.707354	0.631605	0.153375	0.397239	0.0357734	0.0246606	1.26445e-10	0.0904057	0.23787	0.594002
30684	CVD3_P15144	ANPEP	protein	CVD3		999946613	X - 12216	metabolite			375	TRUE	6.05377	0.15775	-0.183082	-0.116225	-0.164601	-0.0491783	0.018375	-0.105456	-0.00586406	-0.00160599	0.614208	0.781056	0	0.047862	0.00919058	0.101474	0.0255291	0.358099	0.398565	0.0357754	0.00104622	0.637779	0.634263	0.555807	0.594002
30685	CVD2_Q14116	IL18	protein	CVD2		100001393	isovalerylcarnitine (C5)	metabolite	Amino Acid	Leucine, Isoleucine and Valine Metabolism	372	TRUE	22.1531	0.554518	-0.128202	-0.123541	-0.009561	0.0524502	0.12827	-0.323196	-0.000538118	0.0214226	4.1763	-3.54264	0	0.00773805	0.223791	0.244378	0.931414	0.515579	0.0529127	0.035776	0.839964	4.28502e-05	0.030729	0.0671634	0.594002
30691	CVD3_P16422	EPCAM	protein	CVD3		1082	N-acetylleucine	metabolite	Amino Acid	Leucine, Isoleucine and Valine Metabolism	372	TRUE	7.28359	1.09463	-0.296334	-0.113192	-0.228506	0.222407	0.146471	-0.747219	0.00919632	-0.0344264	-6.0881	2.23725	1.77601e-70	0.0128211	0.145152	0.580397	0.284777	0.170214	0.422124	0.0357775	0.0743011	0.000487857	0.104857	0.525754	0.594002
30687	CVD3_P01589	IL2RA	protein	CVD3		100001034	indoleacetate	metabolite	Amino Acid	Tryptophan Metabolism	353	TRUE	4.75305	-0.169727	0.00283077	0.00819639	0.00703847	-0.0192041	-0.0178505	0.189193	0.000779296	0.011634	5.97747	0.102908	6.44994e-165	0.177677	0.972626	0.92345	0.935673	0.769787	0.715554	0.0357786	0.720452	0.0054992	0.000146891	0.945914	0.594002
30688	100003271	beta-citrylglutamate	metabolite			Ruminococcus_1	Ruminococcus_1	microbiome			208	TRUE	0.752201	0.11355	0.188901	0.15643	0.153966	0.0319088	0.00625343	-0.0394121	-0.00329343	0.0098578	-2.1373	2.38953	1.07484e-05	0.148829	0.00923511	0.0435501	0.0616466	0.631513	0.498751	0.0357797	0.16194	0.0286147	0.2335	0.114077	0.594002
30679	INF_P22301	IL10	protein	INF		999947417	X - 22162	metabolite			378	TRUE	3.62481	-0.271465	-0.117163	-0.0793006	-0.168763	0.0570032	-0.0409593	0.382492	-0.0064345	0.0124811	-2.41044	-0.496342	8.24315e-69	0.180024	0.23146	0.421322	0.10193	0.441983	0.647938	0.035781	0.00962471	0.00878098	0.188579	0.767927	0.594002
30689	CVD2_P00797	REN	protein	CVD2		Ruminiclostridium_6	Ruminiclostridium_6	microbiome			340	TRUE	8.30105	0.0894082	-0.0954487	0.0229526	-0.0228515	0.416311	-0.011471	0.0684842	0.00177578	-0.00610817	-2.27758	-0.673105	6.77004e-199	0.406426	0.475937	0.867474	0.873029	0.000219395	0.425	0.0357818	0.620579	0.392191	0.393662	0.793292	0.594002
30690	CVD3_P01589	IL2RA	protein	CVD3		100001412	N2,N2-dimethylguanosine	metabolite	Nucleotide	Purine Metabolism, Guanine containing	348	TRUE	4.64129	-0.412215	0.0194521	0.0376227	0.016985	-0.0197179	0.197001	0.447978	-0.00077894	0.00985477	6.1199	1.41961	2.20001e-141	0.0750653	0.819394	0.667738	0.849738	0.76517	0.121171	0.0357819	0.725275	0.0169736	9.50835e-05	0.383259	0.594002
30680	INF_P50225	SULT1A1	protein	INF		100000010	3-phenylpropionate (hydrocinnamate)	metabolite	Amino Acid	Phenylalanine and Tyrosine Metabolism	340	TRUE	6.426	-0.553209	0.0877004	0.438672	0.0107726	0.171412	-0.0459166	0.269808	-0.0143469	0.00410253	3.06664	0.699583	3.11372e-49	0.011002	0.701094	0.0547132	0.964048	0.306632	0.485601	0.0357822	0.00885591	0.702188	0.449943	0.84541	0.594002
30681	INF_P01579	IFNG	protein	INF		Caproiciproducens	Caproiciproducens	microbiome			340	TRUE	1.08881	0.0176497	-0.0395577	-0.0240982	-0.0592884	-0.0103999	-0.0132966	0.0445971	-0.00173358	0.000577647	-1.53429	-1.43193	9.48392e-34	0.611675	0.367093	0.592845	0.213985	0.776932	0.201769	0.0357834	0.135962	0.804635	0.076105	0.0892062	0.594002
30678	INF_P05113	IL5	protein	INF		Coprobacillus	Coprobacillus	microbiome			340	TRUE	0.558334	0.297269	-0.102995	-0.0328973	-0.00715345	-0.0231848	-0.0348954	0.149289	-0.00633213	0.0111954	-0.567293	1.36756	0.0627778	0.135204	0.46202	0.818891	0.961972	0.842558	0.283779	0.035784	0.0861028	0.128897	0.835315	0.614096	0.594002
30672	INF_Q07011	TNFRSF9	protein	INF		100000961	homoarginine	metabolite	Amino Acid	Urea cycle; Arginine and Proline Metabolism	376	TRUE	6.69233	0.358086	-0.0560523	-0.00830097	-0.0827975	0.0488116	-0.0925943	-0.281016	-0.00503692	0.0107233	2.67245	-0.637888	0	0.0224257	0.476796	0.916943	0.318491	0.415272	0.126856	0.0357851	0.0111068	0.00779121	0.0847744	0.63354	0.594002
30667	Triglyceride HDL Ratio	Triglyceride/HDL Ratio	clinical			999952501	X - 24306	metabolite			378	TRUE	-0.938779	0.370277	0.282708	0.298195	0.365192	0.0978863	0.0594017	-0.263786	-0.000687566	0.0517505	1.52955	-2.77191	0.00064798	0.0422143	0.0316569	0.0195159	0.00983953	0.332668	0.362389	0.0357856	0.839219	7.3864e-16	0.526712	0.220878	0.594002
30669	800	cysteine	metabolite	Amino Acid	Methionine, Cysteine, SAM and Taurine Metabolism	Enterobacter	Enterobacter	microbiome			208	TRUE	1.07531	0.112176	0.015131	-0.0568352	-0.0404482	0.0078145	-0.0183836	0.0729706	-0.0010782	-0.00304767	2.38333	0.797203	3.78839e-16	0.244251	0.769475	0.300081	0.48588	0.876822	0.317373	0.0357859	0.519407	0.34632	0.0640077	0.457313	0.594002
30670	100003271	beta-citrylglutamate	metabolite			Lachnospiraceae_NK4B4_group	Lachnospiraceae_NK4B4_group	microbiome			208	TRUE	0.836848	-0.149383	0.176467	0.119034	0.11192	0.0396629	0.0293922	-0.0819311	-0.00278456	0.00975212	-2.42313	2.34032	1.51019e-06	0.126236	0.0157877	0.120295	0.177297	0.55035	0.0548262	0.0357871	0.238255	0.0302771	0.174758	0.120826	0.594002
30671	CVD2_Q9BYF1	ACE2	protein	CVD2		100004299	N-acetyl-1-methylhistidine*	metabolite	Amino Acid	Histidine Metabolism	340	TRUE	3.14643	-0.0937329	-0.25672	-0.122965	-0.206947	0.101522	0.07979	0.17758	0.00286556	0.02396	-5.93208	-2.71839	6.27507e-46	0.486798	0.0337084	0.311945	0.100178	0.239811	0.0408798	0.0357874	0.316074	9.89577e-06	0.00715423	0.16441	0.594002
30677	100015786	sphingomyelin (d18:0/20:0, d16:0/22:0)*	metabolite	Lipid	Sphingolipid Metabolism	Prevotella_7	Prevotella_7	microbiome			211	TRUE	-0.557324	-0.194284	0.193645	0.106258	0.141172	0.0650528	0.037643	-0.0796921	-0.00446858	0.0277647	4.06303	-2.63402	0.0380363	0.0950759	0.0962049	0.381972	0.274934	0.540611	0.028322	0.0357897	0.218404	6.67708e-05	0.151588	0.265712	0.594002
30673	PROTEIN, TOTAL SERUM	Total Protein	clinical			CVD2_Q9Y6K9	IKBKG	protein	CVD2		634	TRUE	7.19792	-0.666814	0.0515622	0.0309287	-0.00265837	0.0358347	-0.00464471	0.0731182	-0.0116047	0.00630762	-3.40105	0.802915	0	0.0056403	0.294973	0.523118	0.957896	0.398199	0.735244	0.0357906	6.60469e-18	0.0208905	0.000799897	0.456917	0.594002
30674	100004112	3-methyl catechol sulfate (1)	metabolite	Xenobiotics	Benzoate Metabolism	Prevotellaceae_NK3B31_group	Prevotellaceae_NK3B31_group	microbiome			197	TRUE	1.95882	-0.940865	-0.228646	-0.0914312	-0.229806	0.130285	0.0390542	-0.321871	0.0128905	-0.0556624	9.69395	-4.34716	0.00129316	0.0384153	0.349291	0.724064	0.406082	0.557321	0.486256	0.0357912	0.107399	0.000446351	0.133698	0.389138	0.594002
30675	CVD3_P10451	SPP1	protein	CVD3		Oscillospira	Oscillospira	microbiome			340	TRUE	7.01803	0.148016	-0.161726	-0.11183	-0.141061	-0.114877	0.00555494	-0.075645	0.00201154	-0.00251511	0.210537	0.205854	2.58069e-258	0.0395673	0.105295	0.276824	0.187834	0.168668	0.72065	0.0357914	0.447302	0.633442	0.914242	0.914958	0.594002
30676	ALKALINE PHOSPHATASE	Alkaline Phosphatase	clinical			Faecalibacterium	Faecalibacterium	microbiome			364	TRUE	40.6308	17.174	2.43716	1.80465	3.27897	-0.816351	0.758139	-2.97985	0.0102775	0.6026	-87.197	74.372	2.59308e-06	0.0576648	0.440286	0.577612	0.326024	0.773605	0.357055	0.0357917	0.90682	0.000629649	0.190758	0.262513	0.594002
30668	CVD2_Q9NSA1	FGF21	protein	CVD2		100001553	1-dihomo-linoleoyl-GPC (20:2)*	metabolite	Lipid	Lysolipid	377	TRUE	3.96981	1.01289	0.0345032	-0.0527881	0.0947447	0.285478	-0.185415	-0.814544	0.0166376	0.0488642	-0.391419	-6.45179	8.22465e-13	0.0299533	0.894097	0.839606	0.726543	0.149347	0.258015	0.0357925	0.0122342	0.000154586	0.934921	0.145843	0.594002
30692	CVD3_Q13231	CHIT1	protein	CVD3		100015624	N-behenoyl-sphingadienine (d18:2/22:0)*	metabolite	Lipid	Sphingolipid Metabolism	374	TRUE	1.48148	0.282153	-0.0391405	-0.024259	-0.0168404	-0.0135113	0.0805738	-0.208557	0.00613033	-0.00125914	5.75851	2.43201	1.1015e-39	0.0175782	0.502801	0.681898	0.783575	0.752103	0.0283039	0.0357959	1.49511e-05	0.640322	1.21424e-08	0.0109528	0.59404
30693	CVD2_Q16651	PRSS8	protein	CVD2		Citrobacter	Citrobacter	microbiome			340	TRUE	9.43226	-0.197992	-0.000955489	0.0612023	-0.0758994	0.315684	0.0943655	-0.115772	0.0025719	0.0129484	3.66211	-2.73737	0	0.222453	0.988951	0.384849	0.30978	3.62825e-08	0.000498924	0.0357977	0.155058	0.000409225	0.00613137	0.0369027	0.594041
30694	100001856	1-stearoyl-2-oleoyl-GPE (18:0/18:1)	metabolite	Lipid	Phospholipid Metabolism	Candidatus_Soleaferrea	Candidatus_Soleaferrea	microbiome			204	TRUE	0.546095	0.253689	0.277403	0.273398	0.177219	0.0896363	0.00359362	-0.181285	0.00271716	0.00557184	-2.68318	-2.34698	0.0810369	0.0215658	0.0360697	0.0484	0.24446	0.4735	0.914159	0.0357983	0.528361	0.493731	0.451641	0.430105	0.594041
30695	PLATELET COUNT THOUSAND	Platelets	clinical			CVD3_P01589	IL2RA	protein	CVD3		608	TRUE	257.719	-117.124	4.74339	10.0092	6.03149	12.5802	-6.99647	21.6638	-0.290037	0.217917	-74.6159	-144.026	3.01658e-22	0.0290817	0.440428	0.104234	0.33748	0.0208485	0.140681	0.0358021	0.0918757	0.529049	0.564323	0.300383	0.594084
30696	100002927	S-methylcysteine sulfoxide	metabolite	Amino Acid	Methionine, Cysteine, SAM and Taurine Metabolism	Senegalimassilia	Senegalimassilia	microbiome			212	TRUE	0.493905	-0.281692	0.185945	-0.0692259	-0.0627574	0.0936528	-0.00394353	-0.178646	-0.00143743	-0.00890538	4.43553	5.41685	0.338687	0.216083	0.390586	0.765762	0.796181	0.646262	0.907901	0.0358054	0.837443	0.527069	0.435762	0.245229	0.594121
30697	CVD2_O00220	TNFRSF10A	protein	CVD2		999946707	X - 17653	metabolite			369	TRUE	2.83597	0.291047	-0.138192	-0.0393017	-0.121739	0.119947	0.0146283	-0.145364	0.00246805	0.00546815	-4.99042	-0.999827	4.56345e-113	0.00274759	0.0164433	0.5009	0.0467115	0.00884598	0.636075	0.0358069	0.097131	0.0542719	5.94103e-06	0.314557	0.594125
30698	CVD2_Q9UKP3	ITGB1BP2	protein	CVD2		Lactobacillus	Lactobacillus	microbiome			340	TRUE	6.18252	0.0320997	0.0106165	0.134069	-0.0251137	0.155069	0.00126782	0.151659	-0.0178585	0.00972481	10.1209	2.29548	2.05572e-37	0.857303	0.963919	0.57972	0.920257	0.430671	0.966415	0.0358085	0.00409217	0.436483	0.0280459	0.610124	0.594133
30699	EOSINOPHILS ABSOLUTE	Absolute Eosinophils Count	clinical			INF_O15169	AXIN1	protein	INF		633	TRUE	-2.35714	-0.439074	0.0066039	0.0752376	0.00898974	-0.0126644	-0.0282479	0.109268	0.00730594	0.0114341	-2.63347	0.98584	7.66033e-27	0.137043	0.939584	0.37989	0.919679	0.865789	0.191004	0.0358097	0.00222918	0.017619	0.138223	0.606022	0.594133
30700	CVD2_Q8TAD2	IL17D	protein	CVD2		Escherichia/Shigella	Escherichia/Shigella	microbiome			340	TRUE	3.94905	0.0580071	-0.0911652	-0.0199719	-0.0950183	0.0280809	0.0047253	-0.0267968	0.00901813	-0.00215258	0.474229	0.551589	8.53879e-303	0.114917	0.077304	0.707265	0.0836163	0.514188	0.455563	0.0358119	3.91267e-11	0.429683	0.642542	0.576189	0.59415
30701	100001733	hexanoylglutamine	metabolite			Megasphaera	Megasphaera	microbiome			200	TRUE	0.480936	0.0284686	-0.0389175	-0.307649	-0.0240346	-0.0197688	0.0247422	-0.124323	-0.00479666	0.00622105	-6.04767	-2.20629	0.271461	0.877865	0.828406	0.104148	0.904921	0.909996	0.387658	0.035815	0.423813	0.587835	0.193583	0.55367	0.594181
30702	HDL PARTICLE NUMBER	HDL-P (Total)	clinical			100001468	N1-Methyl-2-pyridone-5-carboxamide	metabolite	Cofactors and Vitamins	Nicotinate and Nicotinamide Metabolism	381	TRUE	40.8551	5.89486	-2.26446	-2.78642	-3.24546	1.50259	-0.133794	-3.94184	0.0434414	-0.276405	-9.25131	-18.6707	1.31678e-69	0.00892935	0.0418924	0.0128876	0.0060195	0.0868536	0.885302	0.0358169	0.13245	7.60717e-07	0.666734	0.342155	0.594181
30703	100009021	1-palmityl-2-arachidonoyl-GPC (O-16:0/20:4)*	metabolite	Lipid	Phospholipid Metabolism	Lachnospiraceae_UCG-004	Lachnospiraceae_UCG-004	microbiome			207	TRUE	1.62468	-0.232323	0.0155016	-0.068928	-0.0481799	0.10491	-0.0417875	0.0807714	-0.00892193	0.00185414	2.03361	1.6325	5.82987e-18	0.0541552	0.842427	0.396358	0.575781	0.149453	0.00839314	0.0358173	0.000477641	0.705825	0.331561	0.322075	0.594181
30704	100001395	1-linoleoyl-GPC (18:2)	metabolite	Lipid	Lysolipid	Prevotellaceae_NK3B31_group	Prevotellaceae_NK3B31_group	microbiome			203	TRUE	1.82318	0.190739	0.0453448	0.0773259	-0.0272691	-0.101409	-0.0040218	0.0869377	0.00248361	-0.0299222	4.77754	-0.559749	1.65999e-31	0.118628	0.489983	0.257473	0.716161	0.0945467	0.788551	0.0358196	0.228931	5.55039e-14	0.00331314	0.672204	0.594184
30705	INF_O15169	AXIN1	protein	INF		279	cystine	metabolite	Amino Acid	Methionine, Cysteine, SAM and Taurine Metabolism	370	TRUE	6.35724	0.323084	-0.437886	-0.244195	-0.321909	-0.0404735	-0.0792817	-0.567865	-0.0147132	0.0171639	2.08121	-5.7938	2.1622e-37	0.387	0.094088	0.352985	0.240931	0.833995	0.456452	0.0358204	0.0247232	0.156673	0.655065	0.182885	0.594184
30706	1110	N-acetylalanine	metabolite	Amino Acid	Alanine and Aspartate Metabolism	Eubacterium	Eubacterium	microbiome			210	TRUE	0.800557	0.252381	0.0275799	0.0649377	0.0652395	0.0371033	-0.00407517	0.0683418	0.00187732	0.00295836	-0.442766	-0.0249707	4.24155e-25	0.00628385	0.378174	0.0467975	0.0610776	0.208097	0.630535	0.0358215	0.0554785	0.119656	0.56976	0.968838	0.594184
30707	CVD2_Q9GZV9	FGF23	protein	CVD2		100009406	palmitoleoylcarnitine (C16:1)*	metabolite	Lipid	Fatty Acid Metabolism(Acyl Carnitine)	371	TRUE	3.14453	0.322736	-0.187196	-0.143724	-0.15732	0.0915621	0.155522	-0.226395	-0.00143464	0.00578776	0.777696	0.495824	1.95285e-94	0.00902309	0.0154913	0.0662702	0.0529756	0.11661	0.0021025	0.0358221	0.458501	0.112017	0.591279	0.703825	0.594184
30708	HOMA-IR	HOMA-IR	clinical			100004329	sphingomyelin (d18:2/16:0, d18:1/16:1)*	metabolite	Lipid	Sphingolipid Metabolism	380	TRUE	-1.15423	0.984364	-0.171476	-0.0798459	-0.0792898	0.0624725	-0.620045	-0.971886	0.00611557	0.0861577	-7.33169	-1.72024	4.55064e-05	0.0315373	0.142235	0.496847	0.519746	0.50526	0.0033836	0.0358242	0.044341	2.89326e-47	0.000771243	0.401878	0.594199
30711	CVD2_P12104	FABP2	protein	CVD2		999946601	X - 11470	metabolite			377	TRUE	8.84619	0.597613	-0.118873	0.00523156	0.0532892	0.206123	0.0678104	-0.356391	0.00151252	-0.000565136	-5.61836	2.10281	9.78515e-186	0.00712006	0.389255	0.970238	0.714633	0.0492408	0.324474	0.0358282	0.666994	0.931566	0.0291022	0.404438	0.59422
30710	INF_P13500	CCL2	protein	INF		Candidatus_Stoquefichus	Candidatus_Stoquefichus	microbiome			340	TRUE	10.4787	0.0395201	-0.122674	-0.0311973	-0.147127	0.0321692	0.00861198	-0.0588129	0.00506873	0.00657406	-4.10639	2.49295	0	0.591469	0.100964	0.682885	0.0653138	0.598613	0.437683	0.0358287	0.0090067	0.0879145	0.0040639	0.076772	0.59422
30709	CVD2_Q99075	HBEGF	protein	CVD2		363	myo-inositol	metabolite	Lipid	Inositol Metabolism	378	TRUE	5.5074	-0.861932	-0.179978	-0.0413616	-0.258164	0.121249	0.115284	0.600216	-0.0101318	0.0109514	1.74289	-2.43811	4.72738e-72	0.00611511	0.224262	0.781433	0.0995441	0.285314	0.333571	0.0358289	0.00741218	0.12968	0.542608	0.341282	0.59422
30712	INF_Q9BZW8	CD244	protein	INF		100008977	1-stearoyl-2-arachidonoyl-GPE (18:0/20:4)	metabolite	Lipid	Phospholipid Metabolism	376	TRUE	6.88965	0.152499	-0.19523	-0.0197534	-0.195961	0.00611116	0.235486	-0.290186	-0.00758301	0.0109436	1.94487	-2.39694	0	0.33713	0.0305421	0.828251	0.0404863	0.931169	0.00147134	0.035832	0.0010237	0.0133908	0.261457	0.125037	0.594234
30713	100004089	2-hydroxydecanoate	metabolite	Lipid	Fatty Acid, Monohydroxy	Megamonas	Megamonas	microbiome			211	TRUE	0.424197	-1.02334	0.131513	0.00899384	0.173335	-0.104604	-0.0057207	-0.333521	0.00981795	-0.0273857	-0.956331	-0.383842	0.112627	0.0278362	0.243658	0.938814	0.17083	0.326526	0.782386	0.0358321	0.00628371	6.84537e-05	0.73126	0.869811	0.594234
30714	INF_P50225	SULT1A1	protein	INF		100002514	hydantoin-5-propionate	metabolite	Amino Acid	Histidine Metabolism	361	TRUE	6.1076	0.440416	0.0659012	0.49007	-0.0606832	0.0696112	0.128469	-0.43795	-0.0137136	0.00810174	4.11438	0.703515	9.09818e-46	0.179328	0.767427	0.0304709	0.797115	0.680429	0.265132	0.0358347	0.0128488	0.447504	0.303781	0.848248	0.594257
30721	CVD2_P02760	AMBP	protein	CVD2		100015832	behenoylcarnitine (C22)*	metabolite	Lipid	Fatty Acid Metabolism(Acyl Carnitine)	316	TRUE	8.33468	0.118573	-0.0565387	-0.0329528	-0.0323313	0.0599053	0.0202955	-0.0574087	0.000587716	0.00490642	1.37378	-1.69633	0	0.00901397	0.143617	0.401775	0.423211	0.0528155	0.230716	0.0358385	0.55532	0.0102347	0.0589583	0.0183259	0.59427
30725	INF_Q5T4W7	ARTN	protein	INF		100001102	dodecanedioate (C12-DC)	metabolite	Lipid	Fatty Acid, Dicarboxylate	377	TRUE	-0.0975055	0.111796	0.189272	0.235099	0.176481	0.024569	0.0755102	-0.116245	-0.000275621	7.41795e-05	-3.46604	-1.44724	0.50451	0.181023	0.0114906	0.00185761	0.0238283	0.658483	0.00633277	0.0358386	0.880074	0.983083	0.00930173	0.244608	0.59427
30724	LDL_SIZE	LDL Size	clinical			100009264	glycochenodeoxycholate glucuronide (1)	metabolite	Lipid	Primary Bile Acid Metabolism	372	TRUE	21.8663	-0.223424	-0.159307	-0.090273	-0.137255	-0.321042	-0.0377636	0.0851382	0.00159284	-0.0267529	0.813073	-0.224083	0	0.0326415	0.12565	0.392148	0.212688	8.49395e-05	0.0292142	0.0358391	0.562542	3.3852e-07	0.680281	0.903344	0.59427
30723	INF_P29460	IL12B	protein	INF		100000447	gentisate	metabolite	Amino Acid	Phenylalanine and Tyrosine Metabolism	317	TRUE	4.58848	-0.0299239	0.128292	0.208882	0.175576	0.145031	-0.02189	0.175719	-0.0108779	0.0278745	4.2084	-6.47972	1.69328e-76	0.829105	0.284085	0.0850322	0.16198	0.127971	0.509854	0.0358411	0.000535935	1.02818e-05	0.0698174	0.000958276	0.59427
30722	100001551	1-arachidonoyl-GPC (20:4n6)*	metabolite	Lipid	Lysolipid	Prevotellaceae_NK3B31_group	Prevotellaceae_NK3B31_group	microbiome			209	TRUE	1.68014	0.323973	0.116672	0.0772475	-0.00607286	0.239426	-0.0222928	0.132362	-0.0015158	-0.0193209	7.18653	2.29343	1.03935e-12	0.082845	0.230759	0.450564	0.956439	0.0075513	0.333712	0.035842	0.628254	0.00128184	0.00341305	0.377434	0.59427
30726	192	N-acetylputrescine	metabolite	Amino Acid	Polyamine Metabolism	Oxalobacter	Oxalobacter	microbiome			206	TRUE	0.802361	-0.00408762	-0.0128039	-0.015248	-0.0565984	0.0843547	-0.0136268	-0.054021	0.00306615	0.000550966	0.337497	-0.929006	3.14525e-10	0.942853	0.806299	0.782818	0.333452	0.0950177	0.216653	0.0358429	0.0700259	0.867915	0.795858	0.421703	0.59427
30720	CVD3_Q03405	PLAUR	protein	CVD3		197	S-adenosylhomocysteine (SAH)	metabolite	Amino Acid	Methionine, Cysteine, SAM and Taurine Metabolism	355	TRUE	5.18042	-0.291549	-0.348097	-0.194544	-0.254604	-0.0491094	0.0282522	0.32158	0.00692833	0.0112776	-1.42676	-0.423639	1.28431e-174	0.133021	0.000256127	0.0406848	0.0111392	0.489808	0.755234	0.0358452	0.00279976	0.0110021	0.411237	0.79779	0.59427
30719	INF_P49771	FLT3LG	protein	INF		999946636	X - 12849	metabolite			324	TRUE	9.34322	0.274277	-0.0090889	0.0569695	-0.105589	-0.000456525	0.0277044	-0.0674176	0.0122521	0.00656675	-6.4714	1.00548	0	0.000454286	0.919598	0.528545	0.259734	0.994977	0.0861457	0.0358466	3.37112e-07	0.144349	0.000360403	0.533156	0.59427
30718	CVD3_Q8NBP7	PCSK9	protein	CVD3		Bilophila	Bilophila	microbiome			340	TRUE	3.25258	0.0779961	-0.17939	-0.0931307	-0.296719	0.0980181	-0.0316687	0.0536804	0.000879607	0.00166549	1.2678	-1.0441	1.50856e-81	0.215179	0.0300131	0.272818	0.000768123	0.156745	0.0103098	0.0358468	0.688495	0.70218	0.434215	0.510737	0.59427
30717	CVD3_P28799	GRN	protein	CVD3		Ruminococcaceae_UCG-014	Ruminococcaceae_UCG-014	microbiome			340	TRUE	6.76723	0.165686	-0.233878	-0.15885	-0.194324	0.146356	0.00814026	-0.0308185	-0.00227305	0.00594318	-1.68491	0.527193	0	0.00127232	0.00039543	0.0195545	0.0058856	0.00808947	0.21054	0.0358483	0.193404	0.0919516	0.202693	0.677438	0.59427
30716	CVD3_P14778	IL1R1	protein	CVD3		100000265	kynurenine	metabolite	Amino Acid	Tryptophan Metabolism	371	TRUE	7.1402	-0.291124	-0.218628	-0.140508	-0.196063	-0.018844	0.103256	0.316024	0.0016106	-0.00987079	0.885023	-0.775127	0	0.0829954	0.00030724	0.0223941	0.00234315	0.689567	0.228847	0.035849	0.298225	0.000970751	0.434403	0.46666	0.59427
30715	100001604	hydroquinone sulfate	metabolite	Xenobiotics	Drug	Candidatus_Stoquefichus	Candidatus_Stoquefichus	microbiome			186	TRUE	1.25123	0.30334	0.0271192	-0.100536	0.236587	0.241906	0.0591054	-0.18513	-0.0141375	-0.00797919	3.26051	-1.35427	0.0121677	0.192	0.898442	0.651679	0.329359	0.210098	0.12453	0.0358495	0.0348341	0.54045	0.515748	0.74575	0.59427
30727	CVD3_P01589	IL2RA	protein	CVD3		338	gluconate	metabolite	Xenobiotics	Food Component/Plant	349	TRUE	4.78108	-0.273887	-0.00661936	-0.004284	0.00180778	-0.017814	-0.0341807	0.308399	0.000104465	0.0125293	5.86505	0.380034	5.40379e-151	0.0739308	0.938334	0.96125	0.983945	0.790875	0.710337	0.0358535	0.961927	0.00253869	0.000236456	0.799762	0.594317
30728	INF_P02778	CXCL10	protein	INF		999946616	X - 12411	metabolite			377	TRUE	7.54933	0.494869	0.156309	0.100221	0.0581644	0.100221	0.10253	-0.25521	0.00339719	0.0242243	-7.09741	1.73991	1.40907e-124	0.0188467	0.330616	0.533373	0.730052	0.420086	0.0735086	0.0358559	0.409137	0.00265642	0.016791	0.52813	0.594338
30747	CVD2_Q99523	SORT1	protein	CVD2		100009008	1-(1-enyl-palmitoyl)-2-docosahexaenoyl-GPC (P-16:0/22:6)*	metabolite	Lipid	Plasmalogen	375	TRUE	8.69837	-0.30144	-0.127675	-0.00657865	-0.142275	0.0493103	-0.120072	0.249242	-0.00105536	0.00247621	0.786469	-1.39416	0	0.0105213	0.0561854	0.922298	0.0427071	0.331261	0.0152858	0.0358623	0.529262	0.456093	0.524231	0.218584	0.594386
30746	CVD2_P29965	CD40LG	protein	CVD2		806	dimethylglycine	metabolite	Amino Acid	Glycine, Serine and Threonine Metabolism	368	TRUE	7.68705	0.992906	-0.392581	-0.168734	-0.33501	0.182899	0.538454	-1.14147	-0.0211596	-0.0036954	3.74306	-1.59995	4.61643e-42	0.112866	0.131059	0.521139	0.217323	0.343694	0.0361637	0.0358629	0.00100908	0.758276	0.432813	0.712645	0.594386
30745	INF_Q9BZW8	CD244	protein	INF		391	citrulline	metabolite	Amino Acid	Urea cycle; Arginine and Proline Metabolism	377	TRUE	6.70513	0.423128	-0.180125	0.029528	-0.135184	0.0624632	0.329266	-0.597937	-0.00837736	0.0139171	2.95502	-2.65968	1.9555e-186	0.138339	0.0485198	0.74927	0.163475	0.380492	0.0281779	0.0358644	0.000400613	0.00186571	0.0820994	0.112249	0.594386
30744	CVD2_Q02763	TEK	protein	CVD2		999947493	X - 11632	metabolite			310	TRUE	8.54814	0.249694	-0.126631	-0.0239138	-0.146053	0.0420993	0.0956516	-0.23427	-0.00342035	0.00299651	-0.392254	-1.20254	0	0.0354732	0.0365201	0.699256	0.0225499	0.351583	0.0816001	0.0358646	0.0193848	0.280538	0.718325	0.248094	0.594386
30743	INF_P09341	CXCL1	protein	INF		100000882	3-hydroxymyristate	metabolite	Lipid	Fatty Acid, Monohydroxy	375	TRUE	10.9218	-0.581949	0.00461864	0.0583186	-0.0819876	0.066345	-0.201882	0.491967	-0.00995936	0.00381993	-7.40967	1.52795	1.02654e-214	0.031821	0.97816	0.732088	0.644707	0.608303	0.0737649	0.0358659	0.020334	0.645645	0.0236258	0.597813	0.594386
30742	INF_P02778	CXCL10	protein	INF		999947642	X - 12101	metabolite			372	TRUE	7.69935	-0.127907	0.11426	0.130108	0.0410397	0.0469919	-0.0243147	0.25311	0.00381421	0.0231536	-6.66867	2.06741	1.7181e-137	0.490838	0.470043	0.416016	0.80599	0.703783	0.665867	0.0358682	0.342535	0.00225113	0.0243398	0.44827	0.594386
30741	CVD2_P09237	MMP7	protein	CVD2		100001132	pyroglutamylvaline	metabolite	Peptide	Dipeptide	313	TRUE	8.62143	-0.507991	-0.243403	-0.138709	-0.0476375	-0.0298318	0.190591	0.531741	0.0107153	0.00817801	1.0916	0.0500698	6.93842e-184	0.0719377	0.101553	0.352676	0.759097	0.789696	0.148872	0.0358695	0.00526072	0.259095	0.693704	0.985873	0.594386
30739	100001553	1-dihomo-linoleoyl-GPC (20:2)*	metabolite	Lipid	Lysolipid	Erysipelotrichaceae_UCG-004	Erysipelotrichaceae_UCG-004	microbiome			211	TRUE	1.77287	0.277434	0.165973	0.251017	0.00321618	-0.0142187	-0.0225821	0.125997	0.00155549	-0.030487	3.04458	-1.56884	1.51114e-11	0.0784596	0.114614	0.0234627	0.9783	0.88592	0.360408	0.0358717	0.658728	3.09537e-06	0.252598	0.481202	0.594386
30740	100001208	1-methyl-4-imidazoleacetate	metabolite	Amino Acid	Histidine Metabolism	Anaerovibrio	Anaerovibrio	microbiome			205	TRUE	0.772606	-0.472579	0.0387249	0.0951587	0.0137493	0.095401	0.0765583	-0.166668	0.00758245	0.00331362	1.72009	1.42557	0.00025192	0.0371389	0.592914	0.201311	0.867689	0.149004	0.0270882	0.0358724	0.000923487	0.46027	0.351193	0.330203	0.594386
30749	CVD3_P20333	TNFRSF1B	protein	CVD3		999946398	X - 21353	metabolite			377	TRUE	5.33936	0.00470895	-0.134856	-0.104372	-0.130551	0.0763664	-0.0545436	0.139524	0.000543448	0.0148689	1.42422	1.19792	9.13577e-259	0.96038	0.0839731	0.184118	0.110809	0.192003	0.0725141	0.0358737	0.779338	6.22219e-05	0.323278	0.397948	0.594386
30738	INF_P05113	IL5	protein	INF		100001870	1-palmitoyl-2-linoleoyl-GPE (16:0/18:2)	metabolite	Lipid	Phospholipid Metabolism	375	TRUE	0.768547	0.254433	-0.232245	-0.221516	-0.145349	-0.0332837	0.109118	-0.304786	-0.00787462	0.00755481	2.31061	0.956027	0.0054824	0.190355	0.10108	0.11882	0.328964	0.757798	0.182417	0.0358746	0.0301146	0.273029	0.380744	0.695563	0.594386
30734	CVD2_O14763	TNFRSF10B	protein	CVD2		100001359	aconitate [cis or trans]	metabolite	Energy	TCA Cycle	376	TRUE	4.84436	-0.221956	-0.133399	-0.107269	-0.0497809	0.133072	0.208958	0.345116	0.0042103	0.0124703	1.70332	-1.56736	7.53859e-261	0.204754	0.0408331	0.103027	0.469706	0.00822907	0.0116701	0.0358747	0.0126363	8.97674e-05	0.163103	0.165326	0.594386
30729	CVD2_Q13043	STK4	protein	CVD2		100020409	ascorbic acid 3-sulfate*	metabolite	Cofactors and Vitamins	Ascorbate and Aldarate Metabolism	374	TRUE	1.97211	-0.139161	-0.00368406	-0.00149517	-0.00432169	-0.000749081	0.0231202	0.113749	-0.00157216	0.000941678	0.287598	0.23413	0	0.0157912	0.870885	0.94764	0.857105	0.964488	0.316453	0.0358758	0.00569058	0.391022	0.49372	0.572407	0.594386
30730	CVD2_P01241	GH1	protein	CVD2		100006314	sphingomyelin (d17:1/16:0, d18:1/15:0, d16:1/17:0)*	metabolite	Lipid	Sphingolipid Metabolism	377	TRUE	7.48242	-1.13151	-0.27926	-0.135867	-0.337339	-0.401774	0.130614	2.1795	0.0292424	-0.0634095	-6.23496	5.15787	4.69083e-23	0.284911	0.432626	0.705647	0.368155	0.144844	0.755434	0.0358758	0.001161	0.000179894	0.342725	0.39482	0.594386
30731	1023	sarcosine	metabolite	Amino Acid	Glycine, Serine and Threonine Metabolism	Family_XIII_UCG-001	Family_XIII_UCG-001	microbiome			213	TRUE	1.2414	0.0257804	0.128965	0.0237461	-0.147426	-0.0299777	0.0141128	0.0903321	0.00113934	-0.00779691	-1.58761	0.801361	9.06594e-15	0.666197	0.0597269	0.740171	0.0537262	0.647063	0.393896	0.0358788	0.602135	0.0656474	0.370145	0.577527	0.594386
30737	100021331	metabolonic lactone sulfate	metabolite	Lipid	Sterol	Oscillibacter	Oscillibacter	microbiome			205	TRUE	0.102042	0.809318	0.216433	0.159943	0.394258	0.262594	0.0439641	-0.335576	-0.0135169	0.0578485	7.90432	-4.26761	0.840881	0.0596052	0.270257	0.448118	0.075239	0.164671	0.465522	0.0358799	0.0315843	1.89337e-06	0.117845	0.298378	0.594386
30733	INF_Q8WWJ7	CD6	protein	INF		999946695	X - 18913	metabolite			380	TRUE	5.48462	-0.390993	-0.0117743	0.0410008	-0.0820718	0.0811469	-0.0511142	0.18854	-0.0120146	0.0235244	-1.31238	-1.51396	1.22329e-174	0.00375712	0.901753	0.668149	0.41131	0.266359	0.298049	0.0358805	6.53377e-07	2.60201e-07	0.45737	0.354124	0.594386
30732	CVD3_Q9UM47	NOTCH3	protein	CVD3		439	stearate (18:0)	metabolite	Lipid	Long Chain Fatty Acid	374	TRUE	4.89662	0.469211	-0.148111	-0.0661661	-0.156682	-0.0585046	0.0402846	-0.340916	0.00883008	-0.0069653	-0.875754	3.15949	6.56496e-177	0.00742534	0.062804	0.41348	0.0636253	0.331265	0.600618	0.0358815	1.2057e-05	0.0660191	0.551455	0.0410712	0.594386
30735	MONOCYTES ABSOLUTE	Absolute Monocytes Count	clinical			100002067	pregnenediol sulfate (C21H34O5S)*	metabolite	Lipid	Steroid	378	TRUE	0.228558	0.0720332	0.0160758	0.0207954	0.0218984	0.0250653	0.00641251	-0.045041	-0.000116468	0.00616334	0.380286	-0.45968	0.000156297	0.0439721	0.531685	0.424337	0.421386	0.218034	0.502457	0.0358815	0.872309	1.19477e-06	0.429886	0.304748	0.594386
30736	100015744	ceramide (d18:2/24:1, d18:1/24:2)*	metabolite	Lipid	Ceramides	Catenisphaera	Catenisphaera	microbiome			200	TRUE	0.387304	0.62245	0.0514361	0.162491	0.0357178	0.053444	-0.0506512	0.212018	0.00364382	0.00898967	1.56485	-1.26053	0.0509411	0.035081	0.476799	0.0297808	0.664101	0.431035	0.0865968	0.0358831	0.107372	0.0418176	0.386959	0.383613	0.594386
30748	1111	vanillylmandelate (VMA)	metabolite	Amino Acid	Phenylalanine and Tyrosine Metabolism	Anaerosporobacter	Anaerosporobacter	microbiome			209	TRUE	0.640881	-0.0684935	0.0100425	0.0290309	0.117752	-0.0121157	0.019031	-0.0414865	0.00917127	-0.00181506	1.03114	2.16763	1.82404e-05	0.208767	0.871315	0.659666	0.0885701	0.832672	0.0389412	0.0358833	7.56786e-06	0.639103	0.501585	0.0940274	0.594386
30750	CVD3_P80370	DLK1	protein	CVD3		330	fumarate	metabolite	Energy	TCA Cycle	370	TRUE	6.84453	-0.736052	-0.266758	-0.0645855	-0.178106	0.0835045	0.0413398	0.601522	-0.00150929	0.012506	10.0924	-3.87269	6.12765e-110	0.0200476	0.0575434	0.64888	0.227779	0.437019	0.764391	0.0358893	0.666463	0.0656622	6.38875e-05	0.0990521	0.594466
30752	CVD2_Q12866	MERTK	protein	CVD2		100006642	glycodeoxycholate 3-sulfate	metabolite	Lipid	Secondary Bile Acid Metabolism	355	TRUE	6.66794	-0.00796032	-0.0178462	0.0240125	-0.0530521	0.0468519	-0.020139	0.0776102	0.00505455	-0.000238694	-2.27037	-1.98797	0	0.912579	0.799747	0.736496	0.475108	0.39593	0.18328	0.0358919	0.00628397	0.944551	0.105473	0.138551	0.594473
30751	CVD3_Q07654	TFF3	protein	CVD3		100001658	taurolithocholate 3-sulfate	metabolite	Lipid	Secondary Bile Acid Metabolism	357	TRUE	6.27215	-0.0359415	-0.67641	-0.578107	-0.616122	0.0915425	0.0184153	0.142618	0.00205686	-0.000623122	-4.0674	2.05531	6.34417e-170	0.762513	2.71531e-09	4.96343e-07	2.66455e-07	0.304904	0.585612	0.035892	0.481089	0.913345	0.0680298	0.293285	0.594473
30753	PLATELET COUNT THOUSAND	Platelets	clinical			999946905	X - 21736	metabolite			382	TRUE	216.266	6.63286	8.60516	13.3664	6.45557	11.5439	-0.451363	-13.064	-0.282763	0.366584	-146.459	-157.96	2.02115e-39	0.498283	0.302749	0.112988	0.46581	0.0840531	0.875627	0.0358978	0.199281	0.381029	0.363073	0.297903	0.594549
30754	254	3-hydroxybutyrate (BHBA)	metabolite	Lipid	Ketone Bodies	Alistipes	Alistipes	microbiome			210	TRUE	0.390663	-1.00941	-0.393049	-0.415236	-0.291749	0.117904	0.0790754	0.314612	-5.54427e-06	0.00782166	-10.9393	-4.83718	0.549981	0.131565	0.118662	0.113182	0.29846	0.623785	0.1462	0.0359	0.99946	0.622711	0.0837084	0.359739	0.594562
30755	CVD3_P10451	SPP1	protein	CVD3		100001566	1-docosahexaenoyl-GPC (22:6)*	metabolite	Lipid	Lysolipid	375	TRUE	7.12032	0.561283	-0.194735	-0.215445	-0.147495	-0.0129062	0.0669121	-0.378243	-0.000124912	-0.00476048	-1.46962	-1.14907	5.10216e-207	0.00194308	0.0831856	0.0580312	0.211403	0.88082	0.383371	0.0359009	0.964553	0.385298	0.47963	0.543234	0.594562
30756	LINOLEIC_ACID	Linoleic Acid	clinical			Bacteroides	Bacteroides	microbiome			364	TRUE	26.5351	3.49154	-0.135232	0.460302	-0.316214	-1.98931	0.187186	-0.461685	0.0262582	-0.118235	-30.1254	-16.4623	7.12237e-106	0.0281558	0.774688	0.343305	0.528163	2.17152e-06	0.0678866	0.0359036	0.045078	8.30074e-06	0.00259327	0.0982661	0.594581
30757	CVD2_P07204	THBD	protein	CVD2		100000463	indolelactate	metabolite	Amino Acid	Tryptophan Metabolism	370	TRUE	10.6686	-0.253698	-0.119833	-0.0970184	-0.0568893	0.0501955	-0.0538696	0.230224	-0.00172503	0.00291943	0.123223	-1.05813	0	0.0798683	0.0731666	0.150462	0.416923	0.30016	0.262651	0.0359044	0.285391	0.347697	0.917592	0.331984	0.594581
30758	INF_O14788	TNFSF11	protein	INF		Lachnospira	Lachnospira	microbiome			340	TRUE	4.43791	0.310004	-0.0147433	-0.00896127	0.0856777	0.0132243	0.00838775	-0.106409	-0.0143088	0.0265549	6.06357	-2.42929	9.53768e-58	0.182692	0.903811	0.943024	0.510597	0.896773	0.724051	0.0359066	1.00918e-05	3.59924e-05	0.0110379	0.300511	0.594598
30759	CVD3_P05164	MPO	protein	CVD3		100002014	5alpha-pregnan-3beta,20alpha-diol monosulfate (2)	metabolite	Lipid	Steroid	369	TRUE	5.37679	0.249808	-0.128286	-0.0194515	-0.0599391	-0.0161557	0.00541143	-0.172192	-0.00211203	0.0175396	1.44057	-0.739256	4.05358e-133	0.0213727	0.225175	0.856554	0.590943	0.838524	0.888314	0.0359083	0.428258	0.000451905	0.460401	0.677638	0.594607
30769	CVD3_P36941	LTBR	protein	CVD3		100000007	carnitine	metabolite	Lipid	Carnitine Metabolism	372	TRUE	4.68738	0.763142	-0.219264	-0.104464	-0.203992	-0.018812	-0.0112273	-0.671557	0.00145643	0.00708865	0.631546	0.0296888	2.50616e-122	0.0234039	0.00295618	0.161712	0.00827932	0.735004	0.939256	0.0359117	0.428571	0.0454948	0.6489	0.980985	0.594624
30768	CVD3_P20160	AZU1	protein	CVD3		100002129	pregnenolone sulfate	metabolite	Lipid	Steroid	349	TRUE	1.59292	0.0624933	-0.0528343	-0.0215602	-0.0428164	-0.0151374	0.0194959	-0.0379946	0.000386212	0.00483402	-0.320593	-0.300609	8.72814e-183	0.0328876	0.0263209	0.370974	0.0894981	0.42847	0.0192318	0.0359127	0.554967	3.82503e-05	0.476767	0.454791	0.594624
30766	CVD3_Q9UBR2	CTSZ	protein	CVD3		100002154	ergothioneine	metabolite	Xenobiotics	Food Component/Plant	374	TRUE	5.12794	0.335463	-0.237194	-0.116041	-0.206534	0.0170962	-0.0464208	-0.216125	0.0044211	0.0207485	-0.420158	-0.365334	2.22457e-210	0.00885268	0.00475216	0.174075	0.0198265	0.794352	0.140602	0.0359129	0.0423639	4.69236e-07	0.793158	0.800468	0.594624
30765	100001359	aconitate [cis or trans]	metabolite	Energy	TCA Cycle	CAG-56	CAG-56	microbiome			208	TRUE	0.665894	0.0203131	-0.0244297	0.0599278	0.046928	0.0720825	-0.00963308	0.0321448	0.00508085	0.00418574	-2.45444	1.4247	5.27046e-08	0.645495	0.635215	0.266831	0.42436	0.138193	0.146297	0.0359145	0.00217057	0.195544	0.0572385	0.185215	0.594624
30767	INF_P14784	IL2RB	protein	INF		999949637	X - 23739	metabolite			370	TRUE	0.434782	-0.210608	-0.0155393	0.0236528	0.0148104	0.0145186	-0.0514405	0.192075	-0.000452512	-0.000968051	0.14764	-0.723245	1.03089e-05	0.0423243	0.728378	0.601948	0.753592	0.668137	0.201504	0.0359167	0.686054	0.651799	0.858374	0.341687	0.594624
30763	INF_O95750	FGF19	protein	INF		93	alpha-ketoglutarate	metabolite	Energy	TCA Cycle	373	TRUE	9.22425	-0.65583	-0.234702	-0.182309	-0.273523	-0.209213	-0.0902303	0.471049	-0.00118782	-0.0308543	-6.99726	3.5764	3.49966e-141	0.0342117	0.204799	0.330047	0.161502	0.148255	0.427595	0.0359203	0.802318	0.000764954	0.0433909	0.302959	0.594624
30762	INF_Q16552	IL17A	protein	INF		1528	1-palmitoyl-2-linoleoyl-GPI (16:0/18:2)	metabolite	Lipid	Phospholipid Metabolism	361	TRUE	-0.0196227	-0.201224	0.0479605	0.00298794	0.09876	-0.143951	-0.0403434	0.254779	-0.0010916	0.00472831	-4.0183	-0.689102	0.916039	0.164897	0.616626	0.97534	0.332567	0.0545523	0.277457	0.0359206	0.658341	0.328102	0.023578	0.700613	0.594624
30764	INF_P13232	IL7	protein	INF		93	alpha-ketoglutarate	metabolite	Energy	TCA Cycle	373	TRUE	3.39991	0.296474	-0.141633	0.0688395	-0.272447	0.0668702	0.0426971	-0.385528	-0.0043574	0.0101726	-1.16325	-5.55692	4.57689e-30	0.242156	0.349829	0.653163	0.0884047	0.572348	0.646471	0.0359207	0.261822	0.175227	0.681594	0.0505116	0.594624
30761	CVD2_P35442	THBS2	protein	CVD2		132	3-phosphoglycerate	metabolite	Carbohydrate	Glycolysis, Gluconeogenesis, and Pyruvate Metabolism	343	TRUE	6.33786	0.240819	-0.033573	-0.0441878	0.0185834	0.0238956	0.0306528	-0.109595	-0.0001325	0.00675972	-0.997403	-0.380331	0	0.000193908	0.478316	0.359276	0.709227	0.516881	0.130628	0.0359207	0.911184	0.00277026	0.295358	0.693701	0.594624
30760	LINOLEIC_ACID	Linoleic Acid	clinical			100001577	N-acetylcitrulline	metabolite	Amino Acid	Urea cycle; Arginine and Proline Metabolism	325	TRUE	26.6312	1.50551	0.292231	0.451517	0.083454	-2.32306	-0.0963522	-0.581764	0.0270692	-0.083189	-14.5998	-10.3903	2.08487e-152	0.00914029	0.592586	0.410206	0.883893	1.15855e-08	0.485755	0.035921	0.0472627	0.00107092	0.146469	0.249171	0.594624
30770	MCH	Mean Corpuscular Hemoglobin	clinical			INF_P01137	TGFB1	protein	INF		634	TRUE	30.8478	5.45767	-0.111696	-0.254571	-0.0559097	-0.122661	-0.00238361	-0.652942	0.0290849	-0.0575331	3.43205	-5.97322	1.37117e-179	0.0252695	0.605149	0.232818	0.80026	0.510028	0.985247	0.035926	8.41864e-07	1.56085e-06	0.436514	0.207354	0.594658
30771	OMEGA-6/OMEGA-3 RATIO	Omega-6 / Omega-3 ratio	clinical			93	alpha-ketoglutarate	metabolite	Energy	TCA Cycle	376	TRUE	9.80505	-1.48648	-0.399745	-0.700135	0.352768	-0.854827	-0.230719	1.18222	-0.034558	0.0743795	10.6382	-17.7393	2.16197e-27	0.0553469	0.371627	0.121503	0.457007	0.0176253	0.418969	0.0359263	0.00369644	0.00121793	0.219741	0.0418028	0.594658
30772	PROTEIN, TOTAL SERUM	Total Protein	clinical			100010916	palmitoyl-oleoyl-glycerol (16:0/18:1) [1]*	metabolite	Lipid	Diacylglycerol	357	TRUE	7.2827	-0.323529	0.109186	0.122215	0.0804998	0.0487046	0.0215151	0.101637	-0.0114791	-0.000418303	-4.23371	0.833816	0	9.91357e-05	0.105549	0.0744069	0.258449	0.365025	0.37628	0.0359266	1.35854e-10	0.90329	0.000812413	0.480287	0.594658
30774	CVD2_O00253	AGRP	protein	CVD2		999946610	X - 12007	metabolite			340	TRUE	6.03703	-0.16546	-0.131155	-0.264652	-0.0723613	-0.0683698	-0.00650956	0.0809756	-0.0174216	-0.00888018	-2.18626	-4.50472	8.89214e-245	0.0753551	0.174032	0.00635411	0.474925	0.359989	0.720818	0.0359285	1.88268e-12	0.0525041	0.236174	0.0039622	0.594661
30773	100001198	myristoleate (14:1n5)	metabolite	Lipid	Long Chain Fatty Acid	Anaerovibrio	Anaerovibrio	microbiome			212	TRUE	-0.0152644	-0.944774	-0.0980812	-0.017646	-0.0941122	-0.0103005	-0.00849454	-0.337022	-0.00189797	0.00128433	-0.765887	-3.24639	0.971766	0.042348	0.505234	0.907632	0.57661	0.938859	0.906275	0.0359291	0.6839	0.89004	0.833336	0.282044	0.594661
30776	INF_Q14790	CASP8	protein	INF		100010869	2,3-dihydroxy-2-methylbutyrate	metabolite	Amino Acid	Leucine, Isoleucine and Valine Metabolism	342	TRUE	3.62139	0.370196	0.0332768	0.498415	-0.27494	0.174353	0.0776687	-0.334987	-0.00436108	0.00655234	-3.38917	-2.34454	5.98865e-26	0.122878	0.839653	0.00292223	0.115577	0.190227	0.338466	0.0359318	0.306243	0.42103	0.275334	0.411237	0.594664
30777	CVD2_Q76LX8	ADAMTS13	protein	CVD2		100002911	glycoursodeoxycholate	metabolite	Lipid	Secondary Bile Acid Metabolism	374	TRUE	6.23295	-0.0590411	-0.127101	-0.10293	-0.0916452	0.0228232	-0.00120609	0.0188607	-0.00241576	0.00156605	2.04332	-0.0756189	0	0.0297921	0.000148484	0.00237214	0.00917102	0.365825	0.783904	0.0359331	0.00321072	0.31753	0.000988143	0.892228	0.594664
30778	CVD3_P16581	SELE	protein	CVD3		Prevotella_7	Prevotella_7	microbiome			340	TRUE	12.4891	0.02603	-0.000740507	0.10618	-0.0612623	0.249446	0.00144717	-0.0564908	-0.00409986	0.0295356	1.18518	3.78864	0	0.76211	0.994543	0.337668	0.594994	0.00564114	0.914973	0.0359338	0.153729	2.07704e-07	0.573401	0.06649	0.594664
30779	CVD2_Q9NSA1	FGF21	protein	CVD2		100001570	1-linoleoyl-GPE (18:2)*	metabolite	Lipid	Lysolipid	374	TRUE	2.66948	1.20446	0.0088994	-0.126251	0.0597201	0.354352	0.751194	-0.981427	0.0143606	0.0626641	-4.17432	-1.52581	1.86322e-06	0.0286545	0.972907	0.630936	0.828323	0.0788978	7.56009e-05	0.0359357	0.030114	7.56605e-07	0.388344	0.756138	0.594664
30780	INF_P49771	FLT3LG	protein	INF		100020361	3-amino-2-piperidone	metabolite	Amino Acid	Urea cycle; Arginine and Proline Metabolism	339	TRUE	9.66393	-0.217512	-0.0240971	0.0611509	-0.104601	-0.0729266	-0.195336	0.374332	0.0124961	0.00391689	-4.01118	-0.440288	0	0.280603	0.79613	0.516107	0.284613	0.300876	0.0193671	0.0359373	1.00981e-07	0.362246	0.018591	0.811136	0.594664
30781	CVD3_Q9HD89	RETN	protein	CVD3		Fusobacterium	Fusobacterium	microbiome			340	TRUE	6.75574	0.169006	-0.277317	-0.164859	-0.238327	0.114023	-0.0129295	0.0915004	0.00193264	0.0194153	1.70501	1.53176	8.03023e-181	0.183431	0.0120911	0.146461	0.0434732	0.219123	0.56431	0.035938	0.50752	0.000858445	0.441456	0.471859	0.594664
30782	CVD2_P09341	CXCL1	protein	CVD2		100001315	p-cresol sulfate	metabolite	Amino Acid	Phenylalanine and Tyrosine Metabolism	374	TRUE	10.0393	-0.484147	-0.0338774	-0.0159265	-0.0743024	0.0199802	-0.0424227	0.419037	-0.0101419	0.000727456	-3.39533	2.7945	1.14081e-178	0.0348716	0.844763	0.927543	0.683692	0.882109	0.603776	0.0359382	0.021464	0.932295	0.303777	0.348594	0.594664
30775	999946710	X - 17690	metabolite			Senegalimassilia	Senegalimassilia	microbiome			195	TRUE	1.99572	0.181592	-0.163483	-0.491131	0.448814	-0.486417	0.00255127	0.198411	-0.00248646	-0.0259788	2.84339	2.92076	0.0017745	0.47574	0.531208	0.0822723	0.126785	0.0503877	0.949538	0.0359386	0.772898	0.117027	0.680017	0.594582	0.594664
30785	INF_P09341	CXCL1	protein	INF		100000257	glucuronate	metabolite	Carbohydrate	Aminosugar Metabolism	376	TRUE	10.2666	0.394789	-0.00143016	0.0605571	-0.0878089	0.0507519	0.378906	-0.497453	-0.00901147	0.00463327	-6.04323	0.274745	3.02073e-204	0.163597	0.993145	0.7189	0.615871	0.692977	0.0028903	0.0359403	0.0354075	0.571371	0.0478832	0.926944	0.59467
30783	CVD3_P13686	ACP5	protein	CVD3		100002356	(16 or 17)-methylstearate (a19:0 or i19:0)	metabolite	Lipid	Fatty Acid, Branched	372	TRUE	5.30512	-0.241537	-0.30709	-0.229168	-0.309921	0.0309536	0.0512844	0.264348	-0.00155148	0.00245133	-3.05006	-0.0409051	6.58776e-198	0.0806302	0.000542453	0.0106048	0.000931871	0.64	0.356823	0.0359422	0.477884	0.557712	0.0574614	0.978868	0.59467
30784	INF_O95760	IL33	protein	INF		Erysipelotrichaceae_UCG-004	Erysipelotrichaceae_UCG-004	microbiome			340	TRUE	1.14118	-0.13442	0.17667	0.0730344	0.150574	-0.015233	0.0135805	-0.0515647	-0.00161972	0.00252901	-0.605129	-1.16587	7.36993e-22	0.0387799	0.0016359	0.205109	0.0120849	0.745367	0.207569	0.0359425	0.276322	0.392206	0.580949	0.278265	0.59467
30786	CVD3_Q92876	KLK6	protein	CVD3		999952483	X - 24295	metabolite			369	TRUE	6.93839	-0.231496	-0.179715	-0.256465	-0.176124	-0.013749	-0.0505702	0.199828	-0.00160387	-0.0153048	1.1581	-0.0948982	0	0.0606726	0.0145877	0.000530802	0.022632	0.809286	0.228179	0.0359453	0.408785	1.64439e-05	0.41048	0.940512	0.594698
30787	CARBON DIOXIDE (CO2)	Carbon Dioxide	clinical			CVD2_Q16651	PRSS8	protein	CVD2		634	TRUE	26.7846	10.5754	0.00765445	-0.532502	0.531693	-0.152479	-0.213927	-1.08167	0.00494349	-0.0294104	0.851793	0.621834	1.14938e-30	0.0359225	0.978058	0.0518184	0.0618866	0.533577	0.380027	0.0359472	0.51621	0.0613576	0.882075	0.919189	0.59471
30788	CVD2_Q9GZV9	FGF23	protein	CVD2		100009142	1-stearoyl-2-docosapentaenoyl-GPC (18:0/22:5n6)*	metabolite	Lipid	Phospholipid Metabolism	375	TRUE	3.2193	0.30886	-0.189843	-0.155105	-0.134246	0.0948987	0.0579917	-0.185722	-0.000614201	0.00513616	0.48932	0.0774707	5.06155e-94	0.0101014	0.0151144	0.0479255	0.100906	0.113645	0.157136	0.0359489	0.757195	0.175457	0.735251	0.955066	0.594719
30789	CVD3_Q16663	CCL15	protein	CVD3		100021712	deoxycholic acid 12-sulfate*	metabolite	Lipid	Secondary Bile Acid Metabolism	309	TRUE	8.08622	-0.0587805	-0.160615	-0.0932932	-0.145503	-0.0139728	0.00110261	0.0960518	-0.000907574	-0.00515536	-6.0849	3.10499	2.99379e-265	0.59065	0.161912	0.428468	0.225661	0.877795	0.964737	0.0359522	0.766565	0.372616	0.0148117	0.142233	0.59475
30800	CVD2_Q8IW75	SERPINA12	protein	CVD2		Prevotella_7	Prevotella_7	microbiome			340	TRUE	4.63052	-0.120442	0.300529	0.375465	0.0236342	-0.133247	0.110049	-0.136993	0.00527318	0.00600027	-22.0905	10.4353	5.81825e-18	0.563591	0.252467	0.162139	0.93261	0.542101	0.000814974	0.0359541	0.449356	0.663614	1.51074e-05	0.0371526	0.59475
30799	INF_Q14790	CASP8	protein	INF		100002060	1-docosahexaenoyl-GPE (22:6)*	metabolite	Lipid	Lysolipid	368	TRUE	3.81654	-0.677508	0.0792576	0.513565	-0.253493	0.0528892	-0.142477	0.656417	-0.00645021	0.0103747	-2.49534	-2.76243	1.08605e-31	0.0247176	0.633421	0.00219823	0.144152	0.666342	0.356367	0.0359566	0.115092	0.179682	0.398636	0.306621	0.59475
30798	LYMPHOCYTES	Lymphocytes	clinical			CVD2_P16860	NPPB	protein	CVD2		632	TRUE	44.6787	3.17688	-2.01593	-1.20244	-1.21397	-1.33458	1.56308	-3.52926	-0.20453	-0.116578	-20.0307	68.5388	3.48663e-84	0.27486	0.0417367	0.217655	0.231205	0.116705	0.0385783	0.0359577	4.67098e-13	0.0330665	0.324818	0.00156109	0.59475
30797	CVD2_Q96IQ7	VSIG2	protein	CVD2		100009037	1-margaroyl-2-linoleoyl-GPC (17:0/18:2)*	metabolite	Lipid	Phospholipid Metabolism	375	TRUE	3.64281	0.758129	-0.0864091	-0.146455	-0.0961249	0.0430385	0.0494713	-0.527529	0.00528094	-0.0121579	-3.39796	-0.44349	1.85156e-72	0.00344093	0.334447	0.107668	0.306958	0.533102	0.67288	0.0359579	0.0188485	0.00428813	0.0392362	0.785173	0.59475
30796	CVD2_Q9BQ51	PDCD1LG2	protein	CVD2		100004523	N-delta-acetylornithine	metabolite	Amino Acid	Urea cycle; Arginine and Proline Metabolism	378	TRUE	3.64504	-0.118567	-0.13933	-0.119175	-0.0243561	0.081502	0.00772937	0.127835	-0.00142335	-0.00408926	0.692116	0.93613	8.24665e-179	0.165504	0.0317719	0.068274	0.720667	0.099051	0.770559	0.0359587	0.381691	0.195612	0.567216	0.398135	0.59475
30801	100000808	cysteine s-sulfate	metabolite	Amino Acid	Methionine, Cysteine, SAM and Taurine Metabolism	Escherichia/Shigella	Escherichia/Shigella	microbiome			206	TRUE	-0.515061	0.0959058	0.237472	0.193215	0.334599	0.136465	-0.0166234	0.0480694	0.0064397	0.00110326	-0.431696	-0.14146	0.00756607	0.161619	0.00333492	0.0243903	0.000175942	0.0659823	0.153629	0.0359605	0.013703	0.823807	0.835167	0.931887	0.59475
30794	CVD2_P12104	FABP2	protein	CVD2		Ruminiclostridium_6	Ruminiclostridium_6	microbiome			340	TRUE	9.17734	0.301709	0.0327152	0.159439	0.121781	0.210087	-0.0055596	-0.0684278	-0.00174737	-0.0041337	-0.755196	-1.13836	1.44091e-242	0.00509261	0.807001	0.246469	0.394461	0.0622283	0.699052	0.0359605	0.626229	0.562604	0.777335	0.657694	0.59475
30793	HOMA-IR	HOMA-IR	clinical			999949555	X - 23678	metabolite			350	TRUE	-1.31665	-0.218526	-0.135844	-0.102059	-0.101051	0.283143	-0.284856	0.309785	0.00524837	0.0802429	-7.82228	-0.73625	6.18942e-08	0.243948	0.26021	0.404958	0.425491	0.00299687	3.34371e-05	0.0359634	0.0977274	7.7323e-40	0.00064042	0.728966	0.59475
30795	CVD3_Q13740	ALCAM	protein	CVD3		100006296	sphingomyelin (d18:1/22:2, d18:2/22:1, d16:1/24:2)*	metabolite	Lipid	Sphingolipid Metabolism	380	TRUE	6.10748	-0.264563	-0.235991	-0.195267	-0.168422	-0.0193371	-0.0788725	0.344621	-0.00116016	0.00249264	2.16514	2.62966	0	0.0898618	0.000187848	0.00222145	0.0110745	0.686447	0.298261	0.0359638	0.456439	0.418155	0.0549042	0.0129161	0.59475
30792	CVD2_P27352	GIF	protein	CVD2		999946515	X - 21470	metabolite			360	TRUE	6.88713	0.573256	-0.00208722	-0.167778	-0.0483424	0.130096	0.0894876	-0.169756	0.0113277	-0.0219696	5.0793	-3.04596	1.95046e-100	0.000401143	0.989597	0.293689	0.772165	0.28125	0.0383799	0.0359644	0.006006	0.00357155	0.0853977	0.262954	0.59475
30791	CVD3_Q99988	GDF15	protein	CVD3		999947437	X - 12680	metabolite			349	TRUE	4.32748	0.0431012	-0.184136	-0.112428	-0.0342174	0.106777	0.0347403	0.161653	0.0234878	0.0133487	-4.08058	-0.765175	1.30097e-122	0.713342	0.0427043	0.221938	0.721581	0.139953	0.333759	0.0359657	4.53852e-24	0.00322741	0.0205376	0.620792	0.59475
30790	INF_P13725	OSM	protein	INF		1052	glycerate	metabolite	Carbohydrate	Glycolysis, Gluconeogenesis, and Pyruvate Metabolism	378	TRUE	3.40921	-0.363371	0.0871	0.129732	0.0875764	-0.0205752	-0.674963	0.563687	0.0052238	0.0379943	0.422667	-7.41231	6.4105e-32	0.180373	0.523308	0.34497	0.543783	0.846869	2.6673e-06	0.035966	0.125852	9.8304e-09	0.866582	0.00217312	0.59475
30802	Triglyceride HDL Ratio	Triglyceride/HDL Ratio	clinical			100001006	N-acetylglycine	metabolite	Amino Acid	Glycine, Serine and Threonine Metabolism	382	TRUE	-0.440125	0.300639	0.29816	0.294202	0.394595	0.0520721	-0.150719	-0.243407	-0.00181414	0.0442037	2.23797	-3.43338	0.0944857	0.0645582	0.0184822	0.0209026	0.00328529	0.602512	0.00042014	0.0359676	0.578992	6.92604e-12	0.349509	0.153161	0.594757
30808	INF_P80162	CXCL6	protein	INF		1134	urate	metabolite	Nucleotide	Purine Metabolism, (Hypo)Xanthine/Inosine containing	380	TRUE	8.58626	1.2096	-0.0952035	-0.0278302	-0.215673	0.185841	0.445474	-1.22129	-0.0101781	0.00800907	-1.36027	-1.46061	3.76504e-103	0.0706119	0.592828	0.87696	0.247983	0.161711	0.053541	0.0359735	0.0230907	0.360815	0.670452	0.625931	0.594789
30812	CVD3_P08833	IGFBP1	protein	CVD3		100001510	phenol sulfate	metabolite	Amino Acid	Phenylalanine and Tyrosine Metabolism	374	TRUE	8.20327	0.69928	-0.189953	-0.178251	-0.0670879	-0.0911429	0.0853839	-0.18886	0.00693561	-0.119053	-0.663209	2.37419	7.10945e-106	0.00022027	0.316415	0.350008	0.735996	0.532801	0.129894	0.0359748	0.151659	1.71414e-37	0.848321	0.463985	0.594789
30811	CVD2_P41159	LEP	protein	CVD2		Coprococcus_3	Coprococcus_3	microbiome			340	TRUE	1.27473	-0.401291	-0.197458	0.0293085	-0.505752	0.11563	-0.0608321	0.115768	0.0044744	0.168281	-1.66296	0.157903	0.000587929	0.0318226	0.274158	0.87505	0.00845178	0.442348	0.0188393	0.035975	0.34559	5.15069e-71	0.635128	0.963402	0.594789
30810	GLOBULIN	Globulin	clinical			100001562	2-palmitoyl-GPC (16:0)*	metabolite	Lipid	Lysolipid	380	TRUE	2.20767	-0.228968	-0.00566225	0.0258332	-0.0434025	-0.0285668	-0.0207293	0.193075	-0.00185931	0.00960793	-5.56208	2.5367	7.05322e-72	0.0369308	0.922503	0.661298	0.479489	0.54049	0.534834	0.0359768	0.223151	0.000889973	3.66454e-07	0.0134447	0.594789
30809	INF_P29460	IL12B	protein	INF		1124	citrate	metabolite	Energy	TCA Cycle	376	TRUE	4.71009	-0.870088	0.0426072	0.145993	0.0830809	0.0991536	-0.11777	1.0494	-0.0083351	0.0262465	1.55941	-6.6389	4.48592e-55	0.080056	0.717418	0.219923	0.503484	0.260871	0.582058	0.0359797	0.00547031	4.89574e-06	0.462964	0.000923408	0.594789
30813	100001251	decanoylcarnitine (C10)	metabolite	Lipid	Fatty Acid Metabolism(Acyl Carnitine)	Adlercreutzia	Adlercreutzia	microbiome			216	TRUE	0.702587	-0.0696745	-0.0883659	-0.121707	-0.0107765	-0.0582281	0.00812252	0.120449	0.00143027	-0.0179537	-5.7717	-4.03703	0.0351796	0.580277	0.527029	0.40849	0.945264	0.658089	0.736123	0.03598	0.748887	0.0417604	0.101711	0.171209	0.594789
30807	CVD3_Q92876	KLK6	protein	CVD3		297	sphingosine	metabolite	Lipid	Sphingolipid Metabolism	373	TRUE	6.84168	-0.092485	-0.202068	-0.259106	-0.195469	0.0104609	0.0100633	0.084397	-0.00147612	-0.014666	1.48741	-0.189975	0	0.203604	0.00578029	0.000404789	0.0103141	0.850256	0.576866	0.0359803	0.425557	2.83769e-05	0.27914	0.880184	0.594789
30803	CVD2_Q02763	TEK	protein	CVD2		100021329	(S)-a-amino-omega-caprolactam	metabolite	Xenobiotics	Food Component/Plant	364	TRUE	8.60918	0.285034	-0.131894	-0.0238659	-0.146108	0.0321868	0.136123	-0.269626	-0.00388212	0.000441484	-0.786014	-2.03364	0	0.0452786	0.0142419	0.660607	0.00923179	0.439796	0.0407114	0.0359808	0.0042264	0.866055	0.441215	0.0323112	0.594789
30806	CVD2_Q9BQR3	PRSS27	protein	CVD2		100015836	ximenoylcarnitine (C26:1)*	metabolite	Lipid	Fatty Acid Metabolism(Acyl Carnitine)	375	TRUE	10.142	0.332395	-0.125575	-0.0843439	-0.0974482	-0.0193411	-0.0383556	-0.297437	-0.00325088	-0.0101976	0.0616589	0.473241	0	0.0521717	0.169275	0.360483	0.311839	0.774515	0.569879	0.0359811	0.147515	0.0165752	0.969846	0.755523	0.594789
30805	2051	methylsuccinate	metabolite	Amino Acid	Leucine, Isoleucine and Valine Metabolism	Candidatus_Soleaferrea	Candidatus_Soleaferrea	microbiome			207	TRUE	1.03804	0.070355	0.00501922	-0.0166961	0.180408	0.0924061	-0.0147978	-0.115674	0.00771769	-0.0131921	3.99979	2.94928	9.90352e-08	0.315799	0.950431	0.846365	0.0531507	0.232356	0.483641	0.0359813	0.00402444	0.00991839	0.0500825	0.088026	0.594789
30804	CVD2_Q16698	DECR1	protein	CVD2		100009264	glycochenodeoxycholate glucuronide (1)	metabolite	Lipid	Primary Bile Acid Metabolism	368	TRUE	9.62548	0.0969276	-0.470218	-0.239326	-0.353591	0.00941925	0.0192401	-0.21636	-0.0177736	0.00967755	3.36155	-0.547586	5.97079e-71	0.716841	0.0864825	0.390165	0.22213	0.96403	0.663877	0.0359824	0.0108526	0.467813	0.50865	0.907096	0.594789
30814	HEMATOCRIT	Hematocrit	clinical			100000042	3-methylhistidine	metabolite	Amino Acid	Histidine Metabolism	375	TRUE	44.0142	0.503572	0.087521	-0.215992	0.654149	-0.312653	0.0869271	-0.633783	-0.0136716	0.0300943	-1.75925	-19.4822	0	0.39292	0.872995	0.697838	0.26055	0.479148	0.552303	0.0359838	0.34563	0.26936	0.866823	0.0447694	0.594794
30834	CVD3_P36941	LTBR	protein	CVD3		100001810	dimethylarginine (SDMA + ADMA)	metabolite	Amino Acid	Urea cycle; Arginine and Proline Metabolism	377	TRUE	4.30873	-0.638874	-0.23824	-0.104655	-0.205203	-0.0318295	0.512105	0.696567	4.05329e-05	0.00426239	0.692158	0.458144	5.65275e-126	0.0610941	0.000582212	0.133335	0.00485989	0.547119	0.000368101	0.0359891	0.981755	0.193111	0.586001	0.696969	0.59485
30833	CVD2_Q9UKP3	ITGB1BP2	protein	CVD2		100019982	octadecadienedioate (C18:2-DC)*	metabolite	Lipid	Fatty Acid, Dicarboxylate	380	TRUE	6.03353	-0.0704598	-0.10134	0.00494078	-0.156321	0.100992	0.0394128	-0.239234	-0.0158234	0.0066631	5.55724	3.3016	7.15364e-36	0.754075	0.685033	0.984303	0.550908	0.58417	0.314586	0.035991	0.0106403	0.574262	0.221154	0.469898	0.59485
30832	INF_P01374	LTA	protein	INF		Defluviitaleaceae_UCG-011	Defluviitaleaceae_UCG-011	microbiome			340	TRUE	5.18358	-0.0197565	-0.0940585	-0.184526	-0.105942	-0.0102359	0.0131258	-0.0899963	-0.00966423	0.00267111	2.011	1.09473	6.76231e-224	0.753147	0.235851	0.0237256	0.211245	0.877339	0.452859	0.0359919	6.00377e-06	0.530958	0.202194	0.472082	0.59485
30831	CVD3_Q9NPY3	CD93	protein	CVD3		100000774	phenyllactate (PLA)	metabolite	Amino Acid	Phenylalanine and Tyrosine Metabolism	376	TRUE	11.8969	-0.199206	-0.180268	-0.0680263	-0.121088	0.0239912	0.010206	0.226731	-0.00143898	-0.00402059	2.85116	1.11426	0	0.171285	0.00659299	0.307969	0.0812118	0.626702	0.834374	0.035993	0.380035	0.195414	0.0176139	0.31732	0.59485
30830	100001994	androstenediol (3beta,17beta) disulfate (2)	metabolite	Lipid	Steroid	Ruminococcaceae_UCG-014	Ruminococcaceae_UCG-014	microbiome			209	TRUE	2.17714	-0.204231	0.210572	0.00469842	0.041693	-0.0963101	-0.0164067	0.0591878	-0.0209365	0.00395952	-1.31044	-4.96299	2.44801e-20	0.0252288	0.0359895	0.964929	0.712416	0.311331	0.167279	0.0359945	1.32956e-10	0.532176	0.639801	0.0205482	0.59485
30829	1231	dihomo-linoleate (20:2n6)	metabolite	Lipid	Polyunsaturated Fatty Acid (n3 and n6)	Butyricimonas	Butyricimonas	microbiome			207	TRUE	0.857325	-0.0737496	-0.019615	-0.154371	-0.263233	0.0773056	0.00271555	0.0928466	-0.00241132	0.0161192	-8.5615	0.0580864	0.00420677	0.531833	0.876792	0.244598	0.0622279	0.51518	0.876242	0.0359958	0.554213	0.046412	0.00656196	0.982699	0.59485
30828	CVD3_P13598	ICAM2	protein	CVD3		100020414	6-bromotryptophan	metabolite	Amino Acid	Tryptophan Metabolism	371	TRUE	5.88792	0.425183	-0.259956	-0.147074	-0.210543	-0.000759082	0.0999018	-0.446722	-0.00109332	-0.00923639	1.6713	1.93192	1.04723e-174	0.0487477	0.005289	0.116615	0.0306368	0.991242	0.290101	0.0359962	0.641742	0.0326025	0.312946	0.226198	0.59485
30827	CVD3_P00533	EGFR	protein	CVD3		1629	taurochenodeoxycholate	metabolite	Lipid	Primary Bile Acid Metabolism	367	TRUE	4.26024	0.0521229	-0.208139	-0.155463	-0.219285	-0.0386056	0.00949348	-0.0407232	-0.00612849	-0.00364927	0.733544	0.878275	0	0.255846	0.000200474	0.00570565	0.000184686	0.33322	0.243565	0.0360001	4.0788e-06	0.149491	0.448969	0.326077	0.59485
30826	CVD3_P04085	PDGFA	protein	CVD3		999952025	X - 23997	metabolite			354	TRUE	6.07258	-0.621631	-0.684534	-0.286657	-0.885979	-0.0488687	-0.0597991	0.373063	-0.00930345	0.0157035	0.770442	-2.82535	8.20175e-49	0.00838138	0.00102321	0.172231	5.12878e-05	0.764454	0.463604	0.0360001	0.0799629	0.118049	0.844863	0.478345	0.59485
30835	CVD2_P78380	OLR1	protein	CVD2		878	fructose	metabolite	Carbohydrate	Fructose, Mannose and Galactose Metabolism	380	TRUE	6.02287	0.419121	-0.097626	-0.0941532	-0.087418	-0.0285276	0.0347496	-0.331172	0.00381996	0.0201082	0.0590381	-2.3	5.22281e-178	0.0215735	0.360988	0.382931	0.438069	0.724291	0.638101	0.0360002	0.153122	8.38579e-05	0.976053	0.205616	0.59485
30824	INF_Q969D9	TSLP	protein	INF		100021104	pregnenetriol disulfate*	metabolite	Lipid	Pregnenolone Steroids	377	TRUE	2.1406	0.174328	-0.198649	-0.0551146	-0.290775	0.000411915	0.00513004	-0.128945	0.000325008	0.00371857	-5.628	-0.500229	6.73503e-27	0.144279	0.0427647	0.574889	0.00466194	0.995592	0.867412	0.0360013	0.897337	0.421363	0.00195165	0.786232	0.59485
30819	CVD2_P01241	GH1	protein	CVD2		100015745	glycosyl ceramide (d18:2/24:1, d18:1/24:2)*	metabolite	Lipid	Ceramides	376	TRUE	6.9773	-0.209305	-0.128529	-0.0339227	-0.185374	-0.173249	0.280857	1.36217	0.0308925	-0.0576787	-6.03405	5.54045	1.56957e-20	0.748045	0.718407	0.925171	0.622587	0.542476	0.352657	0.0360022	0.000572643	0.000721711	0.372307	0.362737	0.59485
30816	999947493	X - 11632	metabolite			Desulfovibrio	Desulfovibrio	microbiome			170	TRUE	1.12307	-0.106788	0.0634658	-0.000453591	0.0773547	0.0576294	0.0162626	-0.0601999	0.000396871	-0.00398862	-0.599546	-1.7051	3.08515e-11	0.16073	0.400656	0.995511	0.363689	0.425498	0.129451	0.0360059	0.870379	0.389052	0.76381	0.340355	0.59485
30817	CVD2_Q92583	CCL17	protein	CVD2		100002126	16a-hydroxy DHEA 3-sulfate	metabolite	Lipid	Steroid	380	TRUE	9.33294	0.413115	-0.126163	0.0256256	-0.0917458	0.107547	0.00238128	-0.250974	-0.00623543	0.00781132	-4.45178	4.83365	4.29529e-128	0.0616805	0.522763	0.897586	0.660397	0.482237	0.960729	0.0360061	0.218119	0.412817	0.228522	0.150039	0.59485
30815	CVD2_Q96D42	HAVCR1	protein	CVD2		999948076	X - 22771	metabolite			303	TRUE	6.12254	-0.30865	0.124422	0.164662	-0.0134724	0.18627	-0.229229	0.689407	0.0264176	0.0181885	-8.54753	-3.646	1.04492e-79	0.396344	0.377133	0.280259	0.927086	0.118547	0.15587	0.0360063	2.46284e-12	0.01072	0.00645759	0.15406	0.59485
30818	INF_Q16552	IL17A	protein	INF		Lachnospiraceae_UCG-003	Lachnospiraceae_UCG-003	microbiome			340	TRUE	0.265655	-0.160889	0.0150142	0.0669416	0.0579145	-0.0581506	0.014719	-0.062205	-0.0043114	0.00080379	-5.23981	2.72583	0.0936461	0.0672197	0.847057	0.401768	0.484116	0.366824	0.248734	0.0360071	0.0346535	0.842985	0.000494645	0.0670972	0.59485
30823	INF_P22301	IL10	protein	INF		999946616	X - 12411	metabolite			377	TRUE	3.60535	0.33805	-0.0658028	-0.0690902	-0.130996	0.0622128	0.0486837	-0.154267	-0.00696118	0.00960677	-2.72932	-0.34486	2.31561e-78	0.00800379	0.49841	0.477843	0.198941	0.408058	0.160121	0.0360085	0.00517741	0.0488578	0.128506	0.836252	0.59485
30825	INF_O14788	TNFSF11	protein	INF		Oxalobacter	Oxalobacter	microbiome			340	TRUE	4.33477	0.00233777	-0.00971413	-0.0134056	0.0765144	0.0127252	-0.0345667	0.110231	-0.0134059	0.0282726	6.01492	-1.93976	3.4698e-64	0.982788	0.936569	0.91488	0.556337	0.901521	0.120393	0.0360089	3.38378e-05	1.12472e-05	0.0114991	0.410962	0.59485
30821	999947802	X - 16397	metabolite			Desulfovibrio	Desulfovibrio	microbiome			205	TRUE	0.489473	-0.183608	0.0895333	0.0556412	0.118164	0.0174761	0.00559052	-0.0733488	0.00884745	0.00595151	-1.45026	-3.63208	0.0421049	0.0498265	0.37898	0.59946	0.293281	0.857411	0.706093	0.0360113	0.00626734	0.34458	0.559958	0.0888706	0.59485
30822	INF_Q969D9	TSLP	protein	INF		100004575	N2,N5-diacetylornithine	metabolite	Amino Acid	Urea cycle; Arginine and Proline Metabolism	359	TRUE	2.17582	-0.245358	-0.191407	0.014741	-0.265347	0.0279169	-0.0740743	0.183177	0.00151678	0.00185224	-4.04653	-0.257363	1.48282e-30	0.0536729	0.0492591	0.880939	0.00981	0.706579	0.0847472	0.0360114	0.551382	0.70186	0.0326816	0.887021	0.59485
30820	INF_Q07011	TNFRSF9	protein	INF		100009184	1-stearoyl-2-dihomo-linolenoyl-GPI (18:0/20:3n3 or 6)*	metabolite			377	TRUE	6.64314	0.381119	-0.0333396	-0.000263413	-0.0383	0.02905	0.00914109	-0.295635	-0.00497959	0.0076641	4.0899	-0.330144	0	0.0129997	0.669639	0.997346	0.645627	0.625597	0.870166	0.0360118	0.013027	0.0439326	0.00416546	0.806486	0.59485
30846	CVD2_Q13043	STK4	protein	CVD2		100001274	N-acetylthreonine	metabolite	Amino Acid	Glycine, Serine and Threonine Metabolism	372	TRUE	2.04193	0.104993	-0.0106503	-0.0057168	-0.00745757	0.0076982	-0.0120296	-0.118557	-0.0017243	0.000164704	0.612584	0.267067	0	0.0953362	0.636247	0.800085	0.752676	0.656904	0.599461	0.0360158	0.00231825	0.877531	0.173452	0.489891	0.594886
30845	CVD2_P78380	OLR1	protein	CVD2		100001755	4-vinylphenol sulfate	metabolite	Xenobiotics	Benzoate Metabolism	377	TRUE	6.04415	0.212511	-0.11301	-0.0682316	-0.0722768	-0.018096	0.0126645	-0.0495051	0.00330979	0.0201823	0.559171	-3.0306	1.95905e-189	0.0210804	0.283614	0.522221	0.515011	0.823481	0.319758	0.0360189	0.213556	8.01158e-05	0.780089	0.114998	0.594886
30844	INF_P13236	CCL4	protein	INF		1224	cys-gly, oxidized	metabolite	Amino Acid	Glutathione Metabolism	374	TRUE	2.23746	-0.349615	-0.0721617	-0.0799626	-0.212333	0.0555858	-0.00597489	0.306994	0.00766418	0.0194846	-3.80138	4.89177	1.27502e-17	0.0647709	0.560031	0.522104	0.103016	0.560568	0.936495	0.0360197	0.0165834	0.00130486	0.0993468	0.022288	0.594886
30843	EOSINOPHILS	Eosinophils	clinical			Ruminiclostridium_6	Ruminiclostridium_6	microbiome			362	TRUE	1.06957	0.0817792	0.091921	0.197435	0.0729294	0.216056	-0.0145862	0.0609858	0.00320078	-0.0116704	-4.34783	3.26975	8.32531e-06	0.394274	0.418518	0.0917159	0.546768	0.0332933	0.261648	0.0360203	0.317229	0.071365	0.0759486	0.172791	0.594886
30842	CVD2_P35318	ADM	protein	CVD2		Tyzzerella	Tyzzerella	microbiome			340	TRUE	6.86609	0.149235	-0.11797	-0.0227149	-0.118112	0.0131872	0.018963	-0.0448111	0.0140988	0.0332168	5.095	-3.12784	0	0.00986154	0.119479	0.770799	0.145372	0.836085	0.0512648	0.0360214	2.14226e-12	1.20306e-16	0.000567248	0.0322278	0.594886
30847	CVD2_Q16651	PRSS8	protein	CVD2		100015962	N,N,N-trimethyl-5-aminovalerate	metabolite	Amino Acid	Lysine Metabolism	375	TRUE	9.0991	-0.177186	0.0157841	0.00459351	0.0277776	0.22736	0.128155	0.207733	0.00012199	0.0143307	2.20755	-3.04524	0	0.139124	0.827304	0.949529	0.714092	2.99166e-05	0.0111939	0.0360242	0.945859	2.40897e-05	0.104706	0.0125795	0.594886
30841	INF_P10147	CCL3	protein	INF		100010940	diacylglycerol (16:1/18:2 [2], 16:0/18:3 [1])*	metabolite			371	TRUE	1.84193	0.343756	-0.102922	-0.112461	-0.176873	0.117863	0.140167	-0.155858	0.00733205	0.0180611	-3.68305	5.97217	1.38152e-19	0.00521762	0.326231	0.287909	0.10768	0.139904	0.000385594	0.0360262	0.00617947	0.000653036	0.0561045	0.000914894	0.594886
30840	CVD3_Q13231	CHIT1	protein	CVD3		100002951	eicosanedioate (C20-DC)	metabolite	Lipid	Fatty Acid, Dicarboxylate	371	TRUE	1.44824	0.231208	-0.000572054	0.032797	0.0358169	-0.0421784	0.0412186	-0.145183	0.00639565	-0.000923751	6.15617	2.08511	1.27726e-33	0.0112516	0.992219	0.577131	0.559496	0.340071	0.136737	0.0360263	9.3286e-06	0.740378	5.36063e-09	0.0303766	0.594886
30839	999946977	X - 15503	metabolite			Lachnospiraceae_ND3007_group	Lachnospiraceae_ND3007_group	microbiome			209	TRUE	0.381021	0.119386	0.0735159	0.0804173	0.104023	-0.0565854	-0.00305383	0.0481691	0.00409803	0.0151305	0.453417	1.7142	0.0225725	0.10481	0.27909	0.255351	0.165243	0.379206	0.816569	0.0360266	0.0595423	0.000346447	0.786413	0.224198	0.594886
30838	INSULIN	Insulin	clinical			100002784	2-oxoarginine*	metabolite			373	TRUE	0.151356	0.220779	-0.146562	-0.126128	-0.0826894	0.172908	0.252423	-0.203215	0.000364763	0.0667337	-4.79615	-1.56722	0.461336	0.147612	0.155302	0.223754	0.444709	0.0341809	4.87327e-07	0.0360276	0.893706	1.53148e-35	0.0144948	0.398266	0.594886
30837	100001266	N-acetylarginine	metabolite	Amino Acid	Urea cycle; Arginine and Proline Metabolism	Enterobacter	Enterobacter	microbiome			207	TRUE	0.934401	-0.171489	0.118784	0.0433807	0.0588933	0.0432837	0.0443239	-0.124569	0.00224007	0.00248607	3.98489	10.1918	3.18959e-05	0.300802	0.167023	0.638312	0.544884	0.588877	0.159492	0.0360278	0.431913	0.663024	0.0656726	1.9669e-07	0.594886
30836	INF_P13725	OSM	protein	INF		100015846	nervonoylcarnitine (C24:1)*	metabolite	Lipid	Fatty Acid Metabolism(Acyl Carnitine)	354	TRUE	2.77216	-0.409339	0.0440695	0.131519	0.0783678	0.0595425	-0.0404617	0.553352	0.00406985	0.04162	-1.18749	-6.87357	4.03875e-21	0.164402	0.765806	0.376851	0.614467	0.588853	0.687478	0.0360279	0.263996	1.88347e-09	0.648521	0.00794385	0.594886
30849	MONOCYTES	Monocytes	clinical			566	valine	metabolite	Amino Acid	Leucine, Isoleucine and Valine Metabolism	379	TRUE	7.46917	3.71031	-0.289782	-0.238654	0.205681	0.312266	0.947105	-2.90152	0.0122698	-0.0352566	9.63322	12.5573	7.93483e-15	0.0164179	0.469619	0.555019	0.62683	0.318623	0.101402	0.0360323	0.237588	0.0924711	0.205524	0.0840337	0.594919
30850	999949637	X - 23739	metabolite			Akkermansia	Akkermansia	microbiome			206	TRUE	1.28481	0.0284426	0.00721687	-0.0705694	0.00960473	-0.117082	-0.0167872	0.044334	0.00363463	-0.0123193	2.56529	-0.653985	6.48927e-13	0.678378	0.92395	0.37763	0.910665	0.0958081	0.0794187	0.0360326	0.141197	0.00920542	0.177261	0.681286	0.594919
30848	INF_P50591	TNFSF10	protein	INF		100001988	5alpha-pregnan-3beta,20alpha-diol disulfate	metabolite	Lipid	Steroid	380	TRUE	8.54382	0.112469	-0.0992319	-0.121517	-0.112107	-0.0409455	0.0585218	-0.106318	-0.00384587	0.00856852	-0.625694	0.0350538	0	0.088074	0.0906515	0.040399	0.0688145	0.360029	0.00928348	0.0360343	0.0101094	0.00270609	0.558555	0.972129	0.594919
30851	HEMOGLOBIN	Hemoglobin	clinical			INF_P15692	VEGFA	protein	INF		634	TRUE	16.5037	5.32438	-0.163469	-0.393805	-0.054904	0.00264858	-0.141435	-0.559737	-0.00406618	0.0162784	-2.20477	-8.35734	4.13068e-45	0.0478841	0.25709	0.00551273	0.709692	0.982991	0.228744	0.0360346	0.304215	0.0453791	0.453845	0.00800489	0.594919
30852	100001778	1-linoleoyl-GPI (18:2)*	metabolite	Lipid	Lysolipid	Coprobacter	Coprobacter	microbiome			210	TRUE	1.01787	0.124108	-0.0791286	-0.0843068	-0.12035	-0.192903	-0.0138521	0.0627217	0.00559369	-0.00475613	-3.66869	-0.57921	9.99177e-07	0.111491	0.37295	0.367201	0.230762	0.0199888	0.287574	0.0360365	0.0493363	0.38361	0.097554	0.756379	0.59493
30853	CVD2_P05231	IL6	protein	CVD2		999947671	X - 18921	metabolite			378	TRUE	0.820806	-0.0538926	0.00800901	-0.00325753	-0.026824	-0.0234796	-0.00325636	0.0665726	0.00213706	0.0159664	-2.09687	0.0525677	3.57667e-30	0.229298	0.817558	0.926176	0.464977	0.386779	0.828031	0.0360387	0.0157267	1.63996e-20	0.00150535	0.930129	0.594939
30854	WHITE CELL COUNT	White Blood Cell Count	clinical			363	myo-inositol	metabolite	Lipid	Inositol Metabolism	381	TRUE	2.853	-1.07295	0.358672	0.345352	0.138967	0.116682	-0.357573	0.946281	-0.00528668	0.102716	-0.426414	-6.48424	1.86028e-08	0.033196	0.132787	0.149877	0.581593	0.534522	0.0716906	0.0360393	0.402271	1.22481e-17	0.927612	0.128345	0.594939
30859	CVD2_P04179	SOD2	protein	CVD2		100001554	2-arachidonoyl-GPC (20:4)*	metabolite	Lipid	Lysolipid	366	TRUE	10.1289	-0.194523	-0.0364195	0.0212727	-0.039269	0.0549594	-0.0315514	0.141611	-0.00458699	0.00155506	-0.669479	-0.748351	0	0.0190345	0.459265	0.67148	0.453929	0.148123	0.296161	0.0360414	0.000211021	0.511574	0.466413	0.363212	0.594944
30861	URIC ACID	Uric Acid	clinical			100009027	sphingomyelin (d18:0/18:0, d19:0/17:0)*	metabolite	Lipid	Sphingolipid Metabolism	379	TRUE	4.93934	0.327337	0.0478777	0.102627	-0.112604	-0.0107802	0.278708	-0.408632	-0.015867	0.0587276	-4.52581	1.90199	6.57898e-36	0.209078	0.812543	0.612651	0.596834	0.945124	0.00256627	0.0360442	0.00247155	7.53843e-08	0.238797	0.593041	0.594944
30860	OMEGA_6_TOTAL	Omega-6 total	clinical			100009406	palmitoleoylcarnitine (C16:1)*	metabolite	Lipid	Fatty Acid Metabolism(Acyl Carnitine)	375	TRUE	44.4815	1.59599	-1.5191	-1.13209	-1.87914	-1.42512	-0.146578	-1.81845	-0.0101618	-0.0923151	-3.45637	0.575485	1.54939e-296	0.107969	0.0109448	0.0607559	0.00285275	0.00218941	0.717786	0.0360462	0.513642	0.00158851	0.762412	0.95615	0.594944
30862	CVD3_P28799	GRN	protein	CVD3		100002063	1-docosapentaenoyl-GPC (22:5n3)*	metabolite	Lipid	Lysolipid	376	TRUE	6.61762	0.3354	-0.184918	-0.147169	-0.150983	0.124544	0.0932619	-0.234995	-0.00275065	0.00865463	-1.31055	0.761194	0	0.00760098	0.00538778	0.0286674	0.0307989	0.0159444	0.0598745	0.0360475	0.100895	0.00722516	0.309045	0.505553	0.594944
30858	CVD2_O00253	AGRP	protein	CVD2		100001002	EDTA	metabolite	Xenobiotics	Chemical	379	TRUE	6.23418	0.747735	-0.151883	-0.249986	-0.0968395	-0.0892622	-0.174575	-0.719238	-0.0159947	-0.0108542	-3.08721	-5.06951	2.89051e-152	0.045914	0.0959584	0.00639344	0.316049	0.190851	0.265261	0.0360476	1.5765e-12	0.0115288	0.0783947	0.00100937	0.594944
30856	CVD2_Q9Y6K9	IKBKG	protein	CVD2		815	tyrosine	metabolite	Amino Acid	Phenylalanine and Tyrosine Metabolism	377	TRUE	7.13752	1.30366	-0.623249	-0.616267	-0.349981	-0.071673	0.648233	-1.42108	-0.0140554	0.00842118	7.59844	-3.28313	1.30336e-51	0.0741398	0.00539639	0.0061679	0.135551	0.668921	0.0414383	0.0360484	0.0112079	0.453655	0.0677566	0.382671	0.594944
30855	CVD3_P56470	LGALS4	protein	CVD3		100020893	2,3-dihydroxy-5-methylthio-4-pentenoate (DMTPA)*	metabolite	Amino Acid	Methionine, Cysteine, SAM and Taurine Metabolism	380	TRUE	3.68021	-0.509696	-0.319189	-0.233627	-0.262904	0.299291	0.412841	0.530063	-0.0010537	0.00258487	-6.45194	-0.331509	1.32602e-58	0.0846161	0.00206914	0.0251577	0.0160093	9.49062e-05	0.0106367	0.0360487	0.686783	0.598362	0.000622347	0.848833	0.594944
30857	CVD3_Q5T2D2	TREML2	protein	CVD3		100015789	sphingomyelin (d18:2/24:2)*	metabolite	Lipid	Sphingolipid Metabolism	381	TRUE	6.05933	-0.619094	-0.292314	-0.0342872	-0.267078	0.0774927	-0.040554	0.54032	-0.0118761	0.0111835	6.90523	-1.95853	3.3405e-161	0.0102377	0.00359407	0.73534	0.0115571	0.321402	0.75948	0.036049	3.65492e-06	0.0235854	0.000231829	0.258263	0.594944
30863	CVD2_P07585	DCN	protein	CVD2		Lachnoclostridium	Lachnoclostridium	microbiome			340	TRUE	5.50681	0.469795	-0.149492	-0.0527441	-0.103221	0.0427855	-0.00514851	-0.0732196	0.00806093	-0.0032242	-1.65172	0.573504	0	0.00385911	0.00663132	0.351326	0.0793196	0.352657	0.734209	0.0360511	3.53065e-08	0.276817	0.124355	0.587939	0.594953
30864	CVD2_P78380	OLR1	protein	CVD2		999952640	X - 24411	metabolite			312	TRUE	6.41084	-0.151902	-0.207622	-0.158158	-0.142768	-0.0320747	-0.0769598	0.255033	0.00161347	0.0167653	-1.01178	-1.46418	1.2536e-166	0.336674	0.0772152	0.192952	0.251094	0.720127	0.164366	0.036052	0.592584	0.00337927	0.653864	0.473165	0.594953
30865	999946997	X - 12822	metabolite			Coprobacter	Coprobacter	microbiome			204	TRUE	1.85846	-0.0196133	0.0982604	-0.00227945	0.157329	0.0961751	0.0340444	-0.100209	-0.0115599	-0.000359791	2.67799	-0.172692	2.32232e-08	0.873703	0.477327	0.987491	0.314784	0.46958	0.103058	0.036053	0.011163	0.967857	0.463036	0.954433	0.594953
30866	CVD3_P10646	TFPI	protein	CVD3		Faecalitalea	Faecalitalea	microbiome			340	TRUE	10.5351	0.116853	-0.401006	-0.189467	-0.459941	-0.0371492	-0.00669461	0.0485286	0.000940146	-0.00207894	0.625493	1.53736	0	0.0579912	2.17755e-07	0.017009	2.4021e-08	0.565347	0.518233	0.0360593	0.644656	0.610521	0.679273	0.299853	0.595028
30867	CVD2_P21980	TGM2	protein	CVD2		376	isoleucine	metabolite	Amino Acid	Leucine, Isoleucine and Valine Metabolism	381	TRUE	7.63347	1.3725	-0.0957594	0.20274	-0.0509118	-0.0547139	0.444348	-1.25261	0.0117935	0.00176924	-6.22466	-5.95109	5.28095e-76	0.0445556	0.568541	0.230905	0.772465	0.6616	0.115237	0.0360599	0.00462636	0.830949	0.0448051	0.0392905	0.595028
30868	100001211	sebacate (C10-DC)	metabolite	Lipid	Fatty Acid, Dicarboxylate	Fournierella	Fournierella	microbiome			186	TRUE	0.130779	0.0379308	-0.117976	-0.161763	-0.0238172	0.00771092	0.0360239	-0.123203	0.000698323	0.00165923	-2.19569	-0.959322	0.659772	0.788106	0.353784	0.227032	0.866163	0.947096	0.142141	0.0360615	0.864739	0.833676	0.491522	0.742069	0.595035
30869	VITAMIN D, 25-OH TOT	Vitamin D	clinical			100001162	propionylcarnitine (C3)	metabolite	Lipid	Fatty Acid Metabolism (also BCAA Metabolism)	381	TRUE	36.4528	10.0942	-4.24868	-0.75139	-5.62381	4.02585	-0.921456	-7.75969	0.238626	-0.521385	68.2018	-0.271751	1.48062e-14	0.0354595	0.054019	0.735699	0.0157357	0.0205868	0.615935	0.0360629	3.18263e-05	4.57597e-06	0.101229	0.994425	0.595038
30870	INF_P50591	TNFSF10	protein	INF		Phascolarctobacterium	Phascolarctobacterium	microbiome			340	TRUE	8.5864	0.134869	-0.158413	-0.11148	-0.13182	0.00900036	-0.00111004	-0.0283733	-0.00421878	0.0106001	-2.20442	-0.635135	0	0.0105834	0.00362178	0.0463747	0.0232437	0.843815	0.828673	0.0360678	0.0033232	0.000224332	0.0388381	0.543569	0.595099
30871	MCV	Mean Corpuscular Volume	clinical			100001403	5-acetylamino-6-amino-3-methyluracil	metabolite	Xenobiotics	Xanthine Metabolism	362	TRUE	88.9283	3.52727	0.723162	0.290115	1.1592	-0.391155	-0.242991	-1.16696	0.107546	-0.169723	20.7467	-19.4222	0	0.000435766	0.370874	0.725659	0.178855	0.543349	0.301847	0.0360688	9.63049e-07	4.21525e-05	0.197781	0.182484	0.595099
30872	CVD2_P22004	BMP6	protein	CVD2		100006293	sphingomyelin (d18:1/20:2, d18:2/20:1, d16:1/22:2)*	metabolite	Lipid	Sphingolipid Metabolism	375	TRUE	6.51938	-0.638163	-0.224418	-0.162722	-0.389133	0.0238202	-0.0156578	0.654101	-0.00415274	-0.00168692	-5.48324	0.405747	4.71636e-93	0.0399613	0.165305	0.318637	0.0222109	0.842811	0.918146	0.0360702	0.29275	0.828459	0.059333	0.879453	0.595102
30873	100009233	palmitoylcholine	metabolite	Lipid	Fatty Acid Metabolism (Acyl Choline)	Adlercreutzia	Adlercreutzia	microbiome			208	TRUE	0.706085	-0.0960092	0.102492	0.311391	-0.18877	0.0276	-0.0588977	0.133	0.00140279	-0.0216239	6.88104	-4.94448	0.0578895	0.502824	0.511614	0.0588122	0.282598	0.854066	0.0277381	0.0360728	0.780166	0.0292434	0.076649	0.127831	0.595116
30874	INF_O95760	IL33	protein	INF		1023	sarcosine	metabolite	Amino Acid	Glycine, Serine and Threonine Metabolism	382	TRUE	1.30023	-0.216767	0.109566	0.00836635	0.113844	0.014604	-0.0572692	0.19646	-0.00393827	0.00143989	-1.16102	-0.93988	9.01724e-26	0.0606288	0.0572131	0.885712	0.0600117	0.74569	0.205621	0.0360749	0.00695511	0.606974	0.270829	0.341561	0.595116
30875	CVD2_Q96D42	HAVCR1	protein	CVD2		100015966	carotene diol (1)	metabolite	Xenobiotics	Food Component/Plant	375	TRUE	5.42972	0.720413	0.044609	0.0734264	-0.0608995	0.0674564	0.23905	-0.400364	0.0289186	0.0250727	-9.8116	-4.47365	2.47811e-95	0.000400884	0.73763	0.587318	0.662573	0.501804	0.00324582	0.036076	2.82766e-18	9.25698e-05	4.1042e-05	0.0438992	0.595116
30876	100003271	beta-citrylglutamate	metabolite			Ruminiclostridium	Ruminiclostridium	microbiome			208	TRUE	0.797946	0.200493	0.160401	0.136806	0.12731	0.04426	0.0139933	0.0999694	-0.00417476	0.0121575	-2.66674	2.23099	5.11118e-06	0.0669689	0.0265702	0.0726274	0.115542	0.504297	0.467984	0.0360777	0.0810633	0.00745383	0.133901	0.138125	0.595116
30877	100004575	N2,N5-diacetylornithine	metabolite	Amino Acid	Urea cycle; Arginine and Proline Metabolism	Bilophila	Bilophila	microbiome			193	TRUE	0.22547	0.0797922	0.16402	0.238871	0.398369	-0.0389676	-0.0613434	0.102806	0.0122478	-0.0295124	4.54715	6.89058	0.465197	0.522825	0.202637	0.0839878	0.00600417	0.744801	0.00653546	0.0360789	0.00411492	0.000301022	0.216246	0.0263665	0.595116
30878	LINOLEIC_ACID	Linoleic Acid	clinical			100002028	androstenediol (3beta,17beta) monosulfate (1)	metabolite	Lipid	Steroid	383	TRUE	28.3113	-0.899047	0.133706	0.383096	-0.176451	-2.4142	-0.361267	0.730602	0.0201706	-0.106437	-18.8999	-10.1536	3.86693e-146	0.14848	0.790255	0.449239	0.739105	3.04977e-10	0.0199736	0.0360806	0.14829	1.29254e-05	0.0444531	0.23664	0.595116
30879	INF_Q9NRJ3	CCL28	protein	INF		999949592	X - 11315	metabolite			378	TRUE	2.34179	0.160197	0.12583	0.145156	0.116155	-0.00744965	-0.0105356	-0.154917	0.00637202	-0.0102917	-6.83711	0.0690607	5.60656e-74	0.0743123	0.0460653	0.0232285	0.0813401	0.877795	0.784649	0.0360824	8.55485e-05	0.000902187	8.60135e-09	0.958276	0.595116
30880	EOSINOPHILS	Eosinophils	clinical			100009335	dihomo-linolenoyl-choline	metabolite	Lipid	Phospholipid Metabolism	290	TRUE	0.657715	0.337424	0.273861	0.278323	0.13562	0.118359	-0.00537385	-0.19256	0.00758579	-0.00525546	-4.2923	0.824226	0.0249723	0.0278244	0.0853349	0.0805662	0.408155	0.283473	0.896184	0.0360826	0.0443852	0.439684	0.122735	0.746678	0.595116
30881	INF_P49771	FLT3LG	protein	INF		100001274	N-acetylthreonine	metabolite	Amino Acid	Glycine, Serine and Threonine Metabolism	373	TRUE	9.71489	-0.272618	-0.00876355	0.0805136	-0.0852174	-0.0902187	-0.210745	0.449073	0.0117738	0.00379761	-5.4624	0.549121	0	0.253082	0.918231	0.346696	0.341543	0.169584	0.0148538	0.0360838	4.08857e-08	0.347977	0.00111355	0.707291	0.595116
30882	LPIR_SCORE	LP-IR Score	clinical			CVD2_P10147	CCL3	protein	CVD2		634	TRUE	-19.7997	14.3353	0.405079	1.80141	3.19608	5.22748	8.56565	-5.92057	-0.118041	1.65257	19.2307	-124.734	0.00131636	0.112385	0.869104	0.456043	0.203436	0.0130834	1.95714e-08	0.0360846	0.0817634	8.00477e-33	0.703386	0.0216568	0.595116
30883	100002152	andro steroid monosulfate C19H28O6S (1)*	metabolite	Lipid	Steroid	Anaerostipes	Anaerostipes	microbiome			212	TRUE	0.901079	0.64615	0.0437534	0.0853909	0.0368149	-0.235138	-0.034462	-0.204844	-0.0151157	0.0114296	-6.3382	-5.95688	0.0129887	0.137236	0.745645	0.550328	0.808266	0.065617	0.380155	0.0360858	0.000572926	0.172587	0.0695003	0.0370314	0.595116
30884	INF_P50225	SULT1A1	protein	INF		100015962	N,N,N-trimethyl-5-aminovalerate	metabolite	Amino Acid	Lysine Metabolism	375	TRUE	5.98256	0.49434	0.0995244	0.46781	-0.00725254	0.14979	0.141154	-0.630207	-0.0135356	0.0116655	2.76591	-0.120171	1.14779e-43	0.173908	0.650351	0.0336546	0.974855	0.364848	0.357244	0.0360859	0.0130346	0.2573	0.502955	0.974114	0.595116
30885	100003169	isoleucylglycine	metabolite	Peptide	Dipeptide	Coprococcus_1	Coprococcus_1	microbiome			171	TRUE	1.24849	0.0938733	0.192695	0.213077	0.00879479	-0.0155599	0.0205116	-0.0824389	-0.00656607	-0.00333714	-3.33082	-0.926877	7.94393e-07	0.394038	0.0881929	0.0773994	0.943772	0.877331	0.240546	0.0360863	0.0579562	0.61738	0.24902	0.685192	0.595116
30886	RDW	Red Blood Cell Distribution Width	clinical			100005714	1-linolenoyl-GPE (18:3)*	metabolite	Lipid	Lysolipid	324	TRUE	13.2331	-0.24701	-0.129767	-0.128864	-0.0294799	0.210161	0.00344642	0.320019	0.00157853	0.0142428	-1.97314	4.62756	0	0.199009	0.282529	0.28994	0.816414	0.0330812	0.937851	0.0360885	0.622455	0.0182763	0.405527	0.039439	0.595134
30887	CVD3_Q92876	KLK6	protein	CVD3		100008920	sphingomyelin (d18:1/17:0, d17:1/18:0, d19:1/16:0)	metabolite	Lipid	Sphingolipid Metabolism	379	TRUE	6.78491	0.426898	-0.178965	-0.240739	-0.182802	-0.00745676	0.0888586	-0.434792	-0.00149046	-0.0152621	1.51823	-0.462037	0	0.040473	0.015846	0.00135573	0.0189588	0.892883	0.320801	0.03609	0.417977	1.36836e-05	0.258596	0.710283	0.595139
30894	CVD3_Q07654	TFF3	protein	CVD3		100006116	methyl-4-hydroxybenzoate sulfate	metabolite	Xenobiotics	Benzoate Metabolism	349	TRUE	6.3617	0.0808936	-0.637437	-0.503894	-0.56742	0.0153475	0.0121195	0.0350539	0.0014719	-0.00431314	-1.88813	3.04898	3.29385e-174	0.340385	3.52715e-07	6.38345e-05	1.22161e-05	0.865693	0.125778	0.0360957	0.610867	0.447358	0.370642	0.111416	0.595174
30893	CVD3_Q16270	IGFBP7	protein	CVD3		100006296	sphingomyelin (d18:1/22:2, d18:2/22:1, d16:1/24:2)*	metabolite	Lipid	Sphingolipid Metabolism	380	TRUE	8.26929	-0.270094	-0.265449	-0.139841	-0.216103	-0.0136725	-0.109601	0.4128	0.000776635	0.00576498	0.382737	0.701048	0	0.14858	0.000457172	0.0676192	0.00654342	0.811791	0.227885	0.0360968	0.677485	0.118259	0.777107	0.580325	0.595174
30892	CVD2_Q9UK05	GDF2	protein	CVD2		100005850	3-methylglutarylcarnitine (2)	metabolite	Amino Acid	Lysine Metabolism	371	TRUE	8.3115	0.279534	-0.18236	0.141005	-0.0812106	-0.0278124	0.0537299	-0.26863	-0.0011048	-0.00693588	1.64545	0.380991	3.18527e-165	0.104885	0.251413	0.379864	0.627125	0.819247	0.483644	0.0360977	0.779996	0.353974	0.576286	0.892333	0.595174
30895	CVD3_P10646	TFPI	protein	CVD3		Ruminococcaceae_UCG-003	Ruminococcaceae_UCG-003	microbiome			340	TRUE	10.5487	0.125711	-0.415775	-0.19786	-0.467013	-0.0332418	0.00412273	-0.0468331	0.000954258	-0.00230152	0.745301	1.5374	0	0.0555347	7.92185e-08	0.0129037	1.41641e-08	0.606579	0.70994	0.0360995	0.639424	0.573066	0.620674	0.300856	0.595174
30890	CVD2_P01833	PIGR	protein	CVD2		Intestinimonas	Intestinimonas	microbiome			340	TRUE	7.19227	0.101114	-0.0403978	0.0156495	-0.0705532	0.0448751	0.0134063	-0.0318204	0.00306017	-0.00203291	1.34853	-1.19957	0	0.00328619	0.168165	0.602283	0.0248099	0.0659255	0.0764795	0.0360997	7.29562e-05	0.189124	0.019069	0.0325203	0.595174
30889	MCH	Mean Corpuscular Hemoglobin	clinical			999953157	X - 24728	metabolite			331	TRUE	30.5829	1.32874	0.22927	0.0271841	0.52987	-0.301259	0.0291938	-0.773263	0.0298391	-0.0628444	5.73273	-5.3939	0	0.00712801	0.46986	0.933617	0.111852	0.223728	0.875185	0.036101	0.000426464	5.06474e-05	0.357022	0.438855	0.595174
30888	CVD3_P36222	CHI3L1	protein	CVD3		100002102	N-acetyl-beta-alanine	metabolite	Nucleotide	Pyrimidine Metabolism, Uracil containing	380	TRUE	5.27623	-0.676009	-0.302771	-0.301809	-0.29163	0.0422126	0.181481	0.724146	0.0177007	0.0175995	-0.97565	1.23064	1.45609e-72	0.103312	0.0237497	0.0250589	0.0379949	0.675144	0.168829	0.0361014	1.37413e-07	0.005474	0.689377	0.58812	0.595174
30891	LINOLEIC_ACID	Linoleic Acid	clinical			100003926	(R)-3-hydroxybutyrylcarnitine	metabolite	Lipid	Fatty Acid Metabolism(Acyl Carnitine)	344	TRUE	26.4105	0.789585	0.155136	0.518936	-0.199171	-2.54675	0.155004	-0.414729	0.0280785	-0.082704	-18.8155	-12.9656	5.19491e-161	0.115805	0.762046	0.312936	0.711906	1.86018e-10	0.12496	0.0361014	0.030813	0.000960409	0.0406354	0.141235	0.595174
30917	100001395	1-linoleoyl-GPC (18:2)	metabolite	Lipid	Lysolipid	Citrobacter	Citrobacter	microbiome			203	TRUE	1.60157	0.28928	0.0640538	0.0957363	-0.00205037	-0.117347	-0.052531	0.118173	0.00301754	-0.0282952	4.44028	-0.810779	3.10113e-16	0.0789551	0.33021	0.158476	0.978643	0.0544187	0.0858848	0.0361049	0.140911	7.14633e-12	0.00685104	0.540691	0.595211
30918	913	maltose	metabolite	Carbohydrate	Glycogen Metabolism	Lachnospiraceae_UCG-010	Lachnospiraceae_UCG-010	microbiome			197	TRUE	2.84022	0.226618	0.197536	0.22849	-0.285118	-0.0073396	0.0797555	-0.316109	-0.0262925	-0.00655721	-10.3631	3.85186	8.88567e-06	0.532945	0.478879	0.431576	0.372167	0.977267	0.227694	0.0361077	0.00236058	0.698495	0.118371	0.549381	0.595211
30919	CVD3_P14778	IL1R1	protein	CVD3		100000776	palmitoylcarnitine (C16)	metabolite	Lipid	Fatty Acid Metabolism(Acyl Carnitine)	371	TRUE	7.22909	0.422035	-0.208661	-0.139521	-0.201195	-0.0272766	0.0164281	-0.316369	0.00098598	-0.00889669	1.29232	-0.539465	0	0.0112571	0.000675941	0.0242765	0.00186578	0.557841	0.792299	0.0361085	0.524558	0.0026513	0.244142	0.604532	0.595211
30920	INF_P35225	IL13	protein	INF		397	leucine	metabolite	Amino Acid	Leucine, Isoleucine and Valine Metabolism	379	TRUE	1.10906	0.395444	-0.144466	-0.124058	-0.131424	-0.0536007	0.0436033	-0.33892	-0.000773924	0.000456035	-2.52542	-1.67304	3.03707e-21	0.0338847	0.00108698	0.00512492	0.00463816	0.118982	0.585841	0.0361107	0.494705	0.837657	0.00252299	0.0277814	0.595211
30916	100002514	hydantoin-5-propionate	metabolite	Amino Acid	Histidine Metabolism	Erysipelotrichaceae_UCG-003	Erysipelotrichaceae_UCG-003	microbiome			204	TRUE	0.749745	0.148534	-0.123101	-0.212987	0.0985358	-0.192877	-0.00890848	0.0842484	-0.00747311	0.0329579	-2.20797	-0.224782	0.0156994	0.321473	0.362313	0.134948	0.522748	0.117543	0.604854	0.0361114	0.071739	4.47488e-05	0.491063	0.933637	0.595211
30926	100008956	sphingomyelin (d18:2/23:0, d18:1/23:1, d17:1/24:1)*	metabolite	Lipid	Sphingolipid Metabolism	Phascolarctobacterium	Phascolarctobacterium	microbiome			206	TRUE	0.845139	0.0649327	-0.0634695	0.0395535	-0.0837936	-0.0549442	0.0106287	-0.035365	0.00399764	-0.00295518	2.01459	0.430167	2.8133e-09	0.320051	0.288051	0.532419	0.21048	0.327684	0.112675	0.0361118	0.0389667	0.430846	0.220713	0.768075	0.595211
30922	CVD2_P35218	CA5A	protein	CVD2		1242	N1-methyladenosine	metabolite	Nucleotide	Purine Metabolism, Adenine containing	371	TRUE	2.17384	-1.25279	-0.378836	-0.134382	-0.221969	0.251388	0.350821	1.23486	-0.00450494	0.0300785	-10.2377	-2.9178	3.51669e-08	0.0409164	0.0212684	0.41703	0.200781	0.0459282	0.204959	0.0361135	0.296188	0.000224857	0.000988732	0.306738	0.595211
30923	INF_P42830	CXCL5	protein	INF		100001313	gamma-glutamylmethionine	metabolite	Peptide	Gamma-glutamyl Amino Acid	373	TRUE	12.678	0.969482	-0.15654	0.236998	-0.176702	0.110106	-0.725288	-1.24464	-0.00858131	0.00431254	-5.4037	9.63426	4.20578e-119	0.122098	0.538592	0.355577	0.510063	0.568431	0.00189767	0.0361164	0.179479	0.722016	0.24037	0.026235	0.595211
30924	CVD2_Q9UK05	GDF2	protein	CVD2		100001468	N1-Methyl-2-pyridone-5-carboxamide	metabolite	Cofactors and Vitamins	Nicotinate and Nicotinamide Metabolism	377	TRUE	8.39171	0.596559	-0.10294	0.198939	-0.0116063	-0.0531442	-0.0433267	-0.529703	-0.00160082	-0.00752429	2.95923	0.640271	2.08423e-155	0.0500251	0.507039	0.203304	0.943595	0.654582	0.728404	0.0361172	0.679472	0.316284	0.311996	0.808559	0.595211
30925	CVD2_Q13043	STK4	protein	CVD2		999946354	X - 21310	metabolite			350	TRUE	1.99401	-0.11453	-0.0276096	-0.018968	-0.0220609	-0.00557998	0.0109952	0.0984376	-0.00122861	0.00074078	0.511634	0.145477	0	0.0208566	0.216073	0.39937	0.357009	0.749962	0.487536	0.0361176	0.0284922	0.489889	0.224215	0.701959	0.595211
30928	INF_Q13541	EIF4EBP1	protein	INF		100001102	dodecanedioate (C12-DC)	metabolite	Lipid	Fatty Acid, Dicarboxylate	377	TRUE	17.1847	-0.665727	-0.455336	-0.461239	-0.485872	0.116142	-0.107121	0.321615	-0.0101459	0.0150871	-4.68713	-4.68187	0	0.00404517	0.028211	0.0275605	0.0247427	0.450806	0.162197	0.0361187	0.0450289	0.119623	0.204343	0.174321	0.595211
30927	TOTAL NEUTROPHILS AB	Absolute Total Neutrophils Count	clinical			100008992	1-stearoyl-2-docosahexaenoyl-GPE (18:0/22:6)*	metabolite	Lipid	Phospholipid Metabolism	377	TRUE	0.888923	-0.371269	0.244716	0.181531	0.101731	0.00992236	0.0199749	0.470539	0.00379754	0.0640185	-2.27812	-7.24938	0.0125728	0.131519	0.175981	0.320305	0.595046	0.944605	0.874348	0.0361196	0.423517	7.82676e-13	0.508588	0.021785	0.595211
30934	100015735	ceramide (d18:1/14:0, d16:1/16:0)*	metabolite	Lipid	Ceramides	Coprobacter	Coprobacter	microbiome			198	TRUE	0.783712	0.114106	0.218098	0.225416	0.0876446	0.0575816	-0.0246228	0.0750989	0.00210703	1.51567e-05	3.33861	-2.99796	0.00155773	0.213027	0.0371608	0.039754	0.45525	0.564957	0.117019	0.0361229	0.54251	0.998147	0.211294	0.168773	0.595211
30933	CRP HIGH SENSITIVITY	High-sensitivity CRP	clinical			CVD2_Q96D42	HAVCR1	protein	CVD2		634	TRUE	-2.31946	-2.40195	0.035486	0.286741	0.113096	-0.317504	0.00260664	0.315785	0.00929452	0.0792392	-4.63831	-2.47416	0.000357486	0.0461424	0.837412	0.0916634	0.522104	0.0330228	0.976055	0.0361253	0.0796171	2.01683e-16	0.200047	0.513927	0.595211
30935	100009125	1-margaroyl-2-docosahexaenoyl-GPC (17:0/22:6)*	metabolite	Lipid	Phospholipid Metabolism	Faecalitalea	Faecalitalea	microbiome			198	TRUE	-0.353966	0.0769409	0.0341436	-0.00439661	-0.099165	-0.120448	-0.044526	0.0779614	0.0134333	-0.0158543	-6.94722	1.04301	0.162862	0.436885	0.752333	0.969058	0.419536	0.239174	0.00958102	0.0361263	0.000134471	0.0199351	0.00928734	0.635711	0.595211
30931	LINOLEIC_ACID	Linoleic Acid	clinical			798	adenosine	metabolite	Nucleotide	Purine Metabolism, Adenine containing	310	TRUE	25.8659	2.95415	0.73483	0.984767	0.293316	-2.36084	0.486641	-2.14979	0.0329723	-0.100781	-15.3878	-10.1578	4.10828e-99	0.0113337	0.190164	0.078907	0.617587	6.20501e-08	0.354976	0.0361285	0.0181011	0.000156428	0.144497	0.281992	0.595211
30930	INF_Q14790	CASP8	protein	INF		240	3-(4-hydroxyphenyl)lactate	metabolite	Amino Acid	Phenylalanine and Tyrosine Metabolism	378	TRUE	3.71558	0.614074	-0.000648922	0.458071	-0.319517	0.10391	0.0942364	-0.523988	-0.00591534	0.00688309	-2.97262	-2.7504	2.12716e-29	0.0813603	0.996819	0.00514456	0.0616303	0.397886	0.447597	0.0361289	0.138337	0.36769	0.304692	0.325697	0.595211
30929	1869	2-hydroxyhippurate (salicylurate)	metabolite	Xenobiotics	Benzoate Metabolism	Candidatus_Stoquefichus	Candidatus_Stoquefichus	microbiome			195	TRUE	-0.257681	1.02982	0.121147	-0.28769	-0.385762	1.45079	-0.0926717	0.256525	0.017162	-0.0064719	11.3901	-3.48257	0.718829	0.00130094	0.687867	0.365284	0.257844	2.47951e-07	0.081877	0.0361305	0.0860649	0.726334	0.15086	0.581324	0.595211
30932	CVD2_Q15109	AGER	protein	CVD2		100008919	1-(1-enyl-stearoyl)-2-oleoyl-GPE (P-18:0/18:1)	metabolite	Lipid	Plasmalogen	369	TRUE	6.28395	-0.173865	-0.14189	-0.0650766	-0.0653619	0.0154031	-0.057202	0.197971	-0.00498573	-0.0208495	3.43604	-4.48547	0	0.131509	0.0570352	0.385137	0.405084	0.785794	0.161579	0.0361308	0.00808284	6.35414e-09	0.0118144	0.000401716	0.595211
30921	100001415	N6-carbamoylthreonyladenosine	metabolite	Nucleotide	Purine Metabolism, Adenine containing	GCA-900066225	GCA-900066225	microbiome			208	TRUE	0.729431	0.0324293	0.0317469	-0.00169758	0.0422196	0.0768415	-0.00567463	-0.0515174	0.00308347	0.00517294	0.560111	0.219055	1.15081e-12	0.397977	0.458904	0.970196	0.388571	0.0558964	0.55974	0.0361336	0.0278213	0.0564261	0.608142	0.810703	0.595211
30915	CVD2_Q16698	DECR1	protein	CVD2		100000007	carnitine	metabolite	Lipid	Carnitine Metabolism	371	TRUE	8.7615	2.3112	-0.498166	-0.204862	-0.491691	0.168173	1.09136	-2.49607	-0.0187504	0.00422888	3.33713	-1.1131	3.98403e-32	0.065065	0.0693507	0.460626	0.0872962	0.415811	0.0465925	0.0361341	0.00612638	0.748498	0.525043	0.810632	0.595211
30914	INF_P80098	CCL7	protein	INF		Ruminococcaceae_UCG-005	Ruminococcaceae_UCG-005	microbiome			340	TRUE	0.157088	-0.0480789	-0.0857906	0.060733	0.027231	0.0835145	-0.0217208	0.0532357	0.00100585	0.00963647	-3.99207	2.3661	0.258202	0.519248	0.192955	0.369795	0.6986	0.129104	0.0746038	0.0361348	0.574848	0.00649775	0.00198919	0.0616471	0.595211
30908	1140	gamma-glutamylglutamine	metabolite	Peptide	Gamma-glutamyl Amino Acid	Family_XIII_AD3011_group	Family_XIII_AD3011_group	microbiome			206	TRUE	1.25323	0.0417239	-0.278687	-0.252796	-0.129246	0.00581378	0.00945682	-0.0903845	0.000672778	-0.00615864	3.85082	1.73317	1.76822e-12	0.63408	0.000112318	0.000982552	0.109694	0.933826	0.574439	0.0361359	0.772808	0.190266	0.0344501	0.270257	0.595211
30897	CVD3_P15144	ANPEP	protein	CVD3		100015625	glycosyl-N-behenoyl-sphingadienine (d18:2/22:0)*	metabolite	Lipid	Ceramides	372	TRUE	5.98945	0.340862	-0.199254	-0.128658	-0.177768	-0.041718	0.135433	-0.299802	-0.00655194	-0.00166253	0.911039	1.05248	0	0.0221117	0.00502361	0.072968	0.0170493	0.439907	0.0269128	0.0361363	0.000236511	0.618848	0.477568	0.384023	0.595211
30898	OMEGA-6/OMEGA-3 RATIO	Omega-6 / Omega-3 ratio	clinical			CVD3_P78324	SIRPA	protein	CVD3		635	TRUE	7.68754	-4.79133	0.266275	-0.105585	0.412741	-1.31659	0.0331105	1.21739	-0.0367143	0.109325	4.97271	-17.3151	2.17091e-11	0.0396218	0.43075	0.751097	0.233475	5.56861e-06	0.885359	0.0361366	7.00963e-05	4.20764e-09	0.483545	0.0199929	0.595211
30899	100021711	decadienedioic acid (C10:2-DC)**	metabolite	Lipid	Fatty Acid, Dicarboxylate	Pseudoflavonifractor	Pseudoflavonifractor	microbiome			198	TRUE	-0.197951	0.692258	-0.167544	-0.288112	-0.105286	0.10851	0.0408732	0.213556	-0.00134734	0.0198455	5.29798	0.804989	0.567863	0.0123484	0.250193	0.0630533	0.522848	0.418349	0.252591	0.036138	0.777781	0.0303499	0.163456	0.82213	0.595211
30900	HEMOGLOBIN	Hemoglobin	clinical			100009264	glycochenodeoxycholate glucuronide (1)	metabolite	Lipid	Primary Bile Acid Metabolism	371	TRUE	15.159	0.0919456	-0.0773005	-0.172222	0.112415	-0.0556038	0.0467294	-0.164002	-0.00501716	0.00713477	0.588712	-6.78937	2.3286e-306	0.647863	0.699322	0.396855	0.595794	0.723591	0.167578	0.0361402	0.343826	0.479563	0.876832	0.0559498	0.595211
30901	RED CELL COUNT	Red Blood Cell Count	clinical			100015840	dihomo-linolenoylcarnitine (C20:3n3 or 6)*	metabolite	Lipid	Fatty Acid Metabolism(Acyl Carnitine)	378	TRUE	4.94915	0.108154	-0.0259559	-0.0562046	-0.0134133	0.0334134	0.0602353	-0.183631	-0.00678171	0.0107428	-0.794802	-0.820901	3.18352e-262	0.34171	0.697915	0.403196	0.849132	0.531605	0.135412	0.0361413	0.000114902	0.00124102	0.538313	0.492269	0.595211
30902	INF_P00813	ADA	protein	INF		100006379	C-glycosyltryptophan	metabolite	Amino Acid	Tryptophan Metabolism	376	TRUE	3.93232	-0.470362	-0.0907086	0.0158375	0.0131851	0.138012	0.182649	0.410517	-0.0093927	0.00749318	1.03185	0.92419	3.96074e-134	0.0203357	0.24113	0.839465	0.871415	0.0194187	0.0747282	0.0361414	2.51228e-06	0.0429344	0.473518	0.481899	0.595211
30896	100001271	1-stearoyl-GPC (18:0)	metabolite	Lipid	Lysolipid	CAG-873	CAG-873	microbiome			204	TRUE	1.26044	0.596602	0.162349	0.198008	0.040135	-0.0129511	-0.0112738	0.199176	0.00382286	-0.0190522	1.87262	-1.02314	3.88139e-10	0.0316451	0.0121046	0.00297321	0.584008	0.827003	0.768608	0.0361433	0.0643772	2.35587e-06	0.244827	0.468591	0.595211
30903	100003169	isoleucylglycine	metabolite	Peptide	Dipeptide	Megamonas	Megamonas	microbiome			171	TRUE	1.27294	0.804718	0.187913	0.233592	-0.0129326	-0.0425621	0.0103089	0.295595	-0.00599457	-0.00287524	-2.05587	-0.667951	5.87313e-07	0.0487777	0.095742	0.0500234	0.918135	0.670393	0.602385	0.0361442	0.0815453	0.666686	0.469799	0.769286	0.595211
30913	CVD2_P00797	REN	protein	CVD2		100000442	quinate	metabolite	Xenobiotics	Food Component/Plant	358	TRUE	8.26232	0.321458	-0.0477878	-0.113817	-0.0749744	0.378799	0.0503656	-0.126939	-0.00191861	-0.00142693	-0.736874	-0.23277	2.61027e-202	0.0098624	0.730957	0.418118	0.608862	0.000251694	0.0709061	0.0361447	0.589787	0.830105	0.777942	0.924503	0.595211
30905	HDL CHOL DIRECT	HDL cholesterol	clinical			CVD2_P12104	FABP2	protein	CVD2		635	TRUE	81.0596	40.7657	1.34253	-0.80325	-1.94238	-2.41484	-0.570002	-4.00913	0.161425	-1.07781	-30.2759	19.386	1.51908e-19	0.0200695	0.481566	0.668291	0.319208	0.141181	0.525773	0.0361465	0.00206284	8.53066e-25	0.442271	0.642425	0.595211
30906	100001423	4-hydroxyhippurate	metabolite	Xenobiotics	Benzoate Metabolism	Asteroleplasma	Asteroleplasma	microbiome			211	TRUE	0.699457	0.781134	0.152491	0.0243105	0.128695	0.399878	0.0456073	0.260667	-0.00578955	-0.00869177	-5.99816	-1.61496	0.123101	0.0238492	0.398621	0.898952	0.534183	0.0207608	0.334802	0.0361479	0.330951	0.44285	0.191271	0.67466	0.595211
