## Supplementary File 2 for "*APOE* Genotype and Biological Age Impact Inter-Omic Associations Related to Bioenergetics" (part 87 of 90)

### Sheet: M_Bio_Old (continued)
	col1	name1	type1	supergroup1	subgroup1	col2	name2	type2	supergroup2	subgroup2	n	converged	Intercept	C(Model_Health)[T.Bio_Old]	C(season)[T.Spring]	C(season)[T.Summer]	C(season)[T.Winter]	C(meds_cholesterol)[T.Yes]	analyte2	analyte2:C(Model_Health)[T.Bio_Old]	age	BMI_CALC	PC1	PC2	Intercept_p	C(Model_Health)[T.Bio_Old]_p	C(season)[T.Spring]_p	C(season)[T.Summer]_p	C(season)[T.Winter]_p	C(meds_cholesterol)[T.Yes]_p	analyte2_p	analyte2:C(Model_Health)[T.Bio_Old]_p	age_p	BMI_CALC_p	PC1_p	PC2_p	pval_adj
30907	HOMA-IR	HOMA-IR	clinical			100002199	tridecenedioate (C13:1-DC)*	metabolite	Lipid	Fatty Acid, Dicarboxylate	379	TRUE	-1.35394	-0.283354	-0.176477	-0.103359	-0.0319465	0.237977	-0.112519	0.292405	0.00441832	0.0782892	-5.9053	-2.32302	4.53343e-08	0.148572	0.144037	0.394684	0.800943	0.0113443	0.0544734	0.036148	0.161125	1.00258e-38	0.0105654	0.305056	0.595211
30904	INF_P60568	IL2	protein	INF		999946594	X - 11372	metabolite			371	TRUE	0.924705	-0.120092	0.0234657	0.0745895	0.00201289	-0.0257919	0.00689917	0.10258	0.000216324	0.000923218	-0.503317	-1.09434	7.53072e-24	0.0663239	0.571791	0.0757954	0.963103	0.411724	0.760219	0.0361482	0.839097	0.646779	0.506954	0.153289	0.595211
30909	100015788	sphingomyelin (d18:2/18:1)*	metabolite	Lipid	Sphingolipid Metabolism	Bilophila	Bilophila	microbiome			208	TRUE	0.800747	0.0920654	0.0108079	0.0575504	-0.0666763	-0.0213213	0.00479786	-0.0435871	0.00106314	0.00522017	0.384121	-0.77878	2.46234e-10	0.0760147	0.838204	0.305598	0.266118	0.676396	0.613817	0.0361488	0.543856	0.114668	0.793421	0.512916	0.595211
30910	100001756	4-ethylphenylsulfate	metabolite	Xenobiotics	Benzoate Metabolism	Defluviitaleaceae_UCG-011	Defluviitaleaceae_UCG-011	microbiome			211	TRUE	1.11482	-0.595991	0.516668	0.088611	0.348261	0.167579	0.258376	-0.519886	0.00798477	-0.0212349	-1.93487	-3.55257	0.203161	0.0940734	0.168897	0.823738	0.412894	0.630671	0.00707019	0.0361491	0.510895	0.371511	0.838208	0.651433	0.595211
30911	CVD3_P00750	PLAT	protein	CVD3		100010916	palmitoyl-oleoyl-glycerol (16:0/18:1) [1]*	metabolite	Lipid	Diacylglycerol	354	TRUE	1.96223	0.0605742	-0.173777	-0.0675308	-0.139181	-0.0218628	0.0826497	-0.0591094	0.000192336	0.00312932	0.127819	-0.294286	1.16245e-139	0.213704	1.69437e-05	0.100164	0.00105989	0.485492	4.29111e-09	0.0361495	0.852294	0.115857	0.861422	0.666245	0.595211
30912	100008976	1-stearoyl-2-linoleoyl-GPE (18:0/18:2)*	metabolite	Lipid	Phospholipid Metabolism	Gordonibacter	Gordonibacter	microbiome			208	TRUE	0.371645	0.368025	0.193297	0.267437	0.163285	0.0471016	-0.015509	0.116473	0.00362074	0.010627	0.0664679	-3.82968	0.157525	0.0063298	0.0845721	0.0259313	0.190529	0.654999	0.498097	0.0361504	0.305594	0.119218	0.981587	0.150353	0.595211
30936	CVD3_Q12860	CNTN1	protein	CVD3		100005986	sphingomyelin (d18:1/24:1, d18:2/24:0)*	metabolite	Lipid	Sphingolipid Metabolism	373	TRUE	5.09517	0.537673	-0.204287	-0.118643	-0.196592	-0.0278431	0.0391134	-0.567084	-0.00324821	-0.00277583	3.14678	0.645134	1.41149e-220	0.035379	0.00448141	0.102349	0.00928472	0.593738	0.666265	0.0361519	0.060317	0.402507	0.0113488	0.579809	0.595215
30937	CVD2_P10147	CCL3	protein	CVD2		100020262	glutamine conjugate of C6H10O2 (2)*	metabolite	Partially Characterized Molecules	Partially Characterized Molecules	328	TRUE	0.883936	0.00628496	-0.0783253	-0.0429848	-0.0673859	0.0250946	-0.000326541	0.026489	0.00151495	0.00670448	-0.592984	2.33046	3.6869e-35	0.848802	0.0331815	0.24578	0.0793524	0.407645	0.959424	0.0361564	0.108978	0.000230226	0.412423	0.000212014	0.595269
30938	CVD2_Q96IQ7	VSIG2	protein	CVD2		100001399	1,7-dimethylurate	metabolite	Xenobiotics	Xanthine Metabolism	360	TRUE	3.57397	0.0735388	0.00569596	-0.0604211	0.0162788	0.0235612	0.009777	0.132861	0.00542987	-0.0121169	-3.02108	-0.0943658	3.83977e-91	0.475409	0.950816	0.517079	0.867042	0.733718	0.740116	0.0361575	0.0219063	0.00464185	0.0829075	0.951316	0.595269
30939	CVD2_P49763	PGF	protein	CVD2		100008904	1-stearoyl-2-oleoyl-GPC (18:0/18:1)	metabolite	Lipid	Phospholipid Metabolism	372	TRUE	8.11038	0.40836	-0.107568	-0.12206	-0.0489934	0.0550156	0.0434529	-0.326064	0.00177891	0.00751776	2.192	-1.68306	0	0.0111215	0.0565298	0.0328292	0.410708	0.200692	0.564153	0.0361595	0.219501	0.0056562	0.0413251	0.0939116	0.595282
30941	INF_P20783	NTF3	protein	INF		1629	taurochenodeoxycholate	metabolite	Lipid	Primary Bile Acid Metabolism	368	TRUE	2.6398	0.0134626	-0.223034	-0.133537	-0.237276	-0.0414363	-0.00333512	-0.0927995	-0.00619596	-0.00189411	-2.70135	-1.60516	2.78392e-29	0.897532	0.0808805	0.297815	0.0763149	0.648738	0.857561	0.036162	0.041014	0.742966	0.221851	0.431671	0.595303
30942	INF_P42830	CXCL5	protein	INF		999946428	X - 21383	metabolite			365	TRUE	11.5315	0.0105252	-0.139951	0.29686	-0.113299	0.16323	0.170925	-0.290285	-0.00612407	0.00431814	-5.09649	6.60947	1.35863e-116	0.968816	0.584739	0.250095	0.673205	0.401703	0.0135197	0.0361632	0.344818	0.734606	0.284032	0.126771	0.595303
30943	TOTAL NEUTROPHILS	Total Neutrophils	clinical			CVD2_P31997	CEACAM8	protein	CVD2		632	TRUE	35.3981	-9.79955	1.50387	0.605484	0.716401	1.07499	2.16015	2.74631	0.146682	0.121323	15.6796	-60.9096	2.47256e-28	0.0756751	0.156662	0.563173	0.509903	0.238858	0.000401731	0.0361655	4.32813e-07	0.0403834	0.472161	0.00987307	0.595303
30940	CVD2_P05231	IL6	protein	CVD2		100008921	1-palmitoyl-2-stearoyl-GPC (16:0/18:0)	metabolite	Lipid	Phospholipid Metabolism	374	TRUE	0.73987	0.240534	0.00626437	-0.00279406	-0.0253377	-0.0202698	0.0512824	-0.20525	0.00217209	0.0166496	-1.80876	0.0887844	8.69926e-19	0.0171347	0.858577	0.937357	0.48939	0.451733	0.301444	0.0361661	0.0119863	3.68277e-23	0.0045386	0.884507	0.595303
30944	100020423	1-carboxyethylvaline	metabolite	Amino Acid	Leucine, Isoleucine and Valine Metabolism	Gordonibacter	Gordonibacter	microbiome			201	TRUE	-0.476025	0.395483	0.0210171	0.100728	0.138878	0.110032	-0.0118401	0.0847256	0.000271863	0.0182833	-0.892415	-2.71574	0.0132394	7.61007e-05	0.795638	0.244781	0.125167	0.161445	0.492608	0.0361666	0.91707	0.0003067	0.656488	0.154072	0.595303
30948	CVD3_P20333	TNFRSF1B	protein	CVD3		100000776	palmitoylcarnitine (C16)	metabolite	Lipid	Fatty Acid Metabolism(Acyl Carnitine)	371	TRUE	5.23172	0.60208	-0.163458	-0.130628	-0.167274	0.0859502	0.0877449	-0.403029	0.000618353	0.013759	1.67656	1.76295	7.26308e-212	0.00454757	0.0366602	0.0979115	0.0424053	0.147305	0.269734	0.0361719	0.75416	0.000264871	0.235745	0.184148	0.59537
30947	LDL SMALL	LDL small particle number	clinical			100005372	1-(1-enyl-oleoyl)-GPE (P-18:1)*	metabolite	Lipid	Lysoplasmalogen	362	TRUE	90.1029	-195.198	101.958	117.867	129.125	-29.2428	-76.8233	158.724	0.0329956	16.3559	1116.8	-1110.43	0.547761	0.0549613	0.178258	0.121198	0.103712	0.602962	0.00910045	0.0361744	0.985524	2.68338e-06	0.387703	0.356822	0.59537
30946	INF_Q9GZV9	FGF23	protein	INF		100001562	2-palmitoyl-GPC (16:0)*	metabolite	Lipid	Lysolipid	377	TRUE	2.75416	-0.214772	-0.0860028	-0.0779799	-0.0826505	0.0939787	-0.011751	0.255613	-0.000114456	0.00905698	-0.75439	-1.05998	1.73267e-62	0.140842	0.283173	0.337075	0.326153	0.131414	0.790344	0.0361745	0.954846	0.0180817	0.603353	0.435313	0.59537
30945	CVD3_P02144	MB	protein	CVD3		999947417	X - 22162	metabolite			377	TRUE	14.4271	0.573677	-0.158189	-0.152644	-0.0334835	0.0720037	0.0959921	-0.45343	0.00787473	0.00828873	0.7181	4.26639	0	0.0173439	0.173163	0.192413	0.784395	0.413339	0.366918	0.0361753	0.00762928	0.14249	0.741216	0.0324671	0.59537
30960	CVD3_P01589	IL2RA	protein	CVD3		561	glutamate	metabolite	Amino Acid	Glutamate Metabolism	347	TRUE	4.74065	-0.225292	-0.0205256	0.0155606	0.00750705	-0.0471147	0.0878161	0.204566	0.000280339	0.00847872	6.16482	1.87584	1.16867e-176	0.139282	0.807906	0.858217	0.932321	0.473004	0.0525288	0.0361783	0.899291	0.0530051	9.54301e-05	0.226548	0.595371
30959	1113	4-acetamidobutanoate	metabolite	Amino Acid	Polyamine Metabolism	Barnesiella	Barnesiella	microbiome			209	TRUE	0.896341	0.154138	-0.0613308	-0.0802707	0.0366195	0.122335	-0.00955411	0.0336451	0.0057744	-0.00511999	0.99581	-0.571716	7.69131e-10	0.00325694	0.323425	0.216189	0.596244	0.032315	0.15894	0.0361792	0.00308781	0.170338	0.508545	0.653049	0.595371
30958	100009122	1-pentadecanoyl-2-arachidonoyl-GPC (15:0/20:4)*	metabolite	Lipid	Phospholipid Metabolism	Intestinimonas	Intestinimonas	microbiome			207	TRUE	0.795493	0.194961	-0.0870483	-0.00507784	0.00766028	0.162833	0.0470444	-0.0927292	-0.00164507	0.00792548	4.35244	1.45039	8.36768e-05	0.0537197	0.283564	0.952488	0.933456	0.0337363	0.060931	0.0361797	0.526862	0.119928	0.0317003	0.38558	0.595371
30957	999947929	X - 12707	metabolite			Veillonella	Veillonella	microbiome			182	TRUE	1.64142	0.0495197	0.0261369	-0.0127603	0.100916	0.0165314	0.0469444	-0.0960323	0.011978	-0.0362461	-13.2852	3.46755	2.12298e-07	0.658903	0.843166	0.928022	0.492556	0.892317	0.040428	0.0361831	0.00533498	1.06687e-05	0.000727887	0.197882	0.595371
30956	CVD3_NT-proBNP	NT-proBNP	protein	CVD3		Eggerthella	Eggerthella	microbiome			340	TRUE	3.15111	0.122825	0.42411	0.393207	0.42756	-0.032725	-0.026754	0.0791026	0.0105691	-0.0100187	6.23592	-1.99609	2.94725e-35	0.198153	0.000607722	0.00198136	0.0011911	0.751427	0.104497	0.0361841	0.00117845	0.123167	0.0101177	0.399672	0.595371
30961	1001	trans-4-hydroxyproline	metabolite	Amino Acid	Urea cycle; Arginine and Proline Metabolism	Adlercreutzia	Adlercreutzia	microbiome			208	TRUE	0.943125	0.177994	0.147646	0.0595607	0.179599	-0.024114	0.00156934	-0.0847069	-0.00196079	0.00506704	-4.31434	2.95545	5.39399e-05	0.0457849	0.128111	0.562079	0.102251	0.80178	0.92661	0.0361866	0.541837	0.411777	0.0804934	0.151371	0.595371
30954	POTASSIUM	Potassium	clinical			100009052	palmitoyl-linoleoyl-glycerol (16:0/18:2) [1]*	metabolite	Lipid	Diacylglycerol	374	TRUE	4.39442	-0.0457545	0.0281272	0.0296311	-0.0680144	-0.100967	-0.0123977	0.084242	0.00310738	-0.00397969	0.554472	1.29355	1.0084e-284	0.536919	0.650158	0.636572	0.303857	0.0404234	0.567935	0.036187	0.0560188	0.223376	0.644082	0.27225	0.595371
30953	572	glucose	metabolite	Carbohydrate	Glycolysis, Gluconeogenesis, and Pyruvate Metabolism	Lachnospiraceae_UCG-001	Lachnospiraceae_UCG-001	microbiome			214	TRUE	-0.139698	0.12385	0.0107462	0.0152374	0.0327297	0.0329224	-0.00477302	-0.0167233	0.00186092	0.00284045	0.154749	0.739981	0.0156556	1.30969e-06	0.658451	0.554038	0.236042	0.153058	0.140723	0.0361874	0.0207705	0.0616651	0.814071	0.159978	0.595371
30952	INF_Q9NYY1	IL20	protein	INF		Prevotellaceae_NK3B31_group	Prevotellaceae_NK3B31_group	microbiome			340	TRUE	0.736799	0.0681664	-0.00527474	-0.0174932	-0.0049982	0.0390609	0.00245887	0.0317822	-0.00123966	-0.000165929	0.343611	0.00349472	9.30818e-31	0.126634	0.863234	0.57737	0.878578	0.125729	0.65576	0.0361892	0.123744	0.917683	0.563162	0.995225	0.595371
30955	100000743	2-hydroxyoctanoate	metabolite	Lipid	Fatty Acid, Monohydroxy	Peptococcus	Peptococcus	microbiome			209	TRUE	0.328744	-0.11604	0.217133	0.10736	0.224066	-0.047312	0.010525	-0.0926775	0.00519176	-0.0195547	0.677048	0.898279	0.172107	0.238156	0.0312622	0.315918	0.0501911	0.624128	0.553584	0.0361899	0.119103	0.00196717	0.789855	0.672345	0.595371
30951	BUN/CREAT RATIO	Bun/Creatinine Ratio	clinical			564	threonine	metabolite	Amino Acid	Glycine, Serine and Threonine Metabolism	384	TRUE	12.0871	-3.56883	1.25002	0.828057	0.324661	0.548424	0.500403	5.67195	0.0507584	-0.0163771	9.10126	-10.3067	4.22468e-14	0.18772	0.0554515	0.207012	0.637108	0.291478	0.593033	0.0361903	0.0029671	0.615837	0.465379	0.420406	0.595371
30950	INF_Q13651	IL10RA	protein	INF		100009225	1-(1-enyl-stearoyl)-2-linoleoyl-GPE (P-18:0/18:2)*	metabolite	Lipid	Plasmalogen	374	TRUE	0.562869	-0.358195	-0.455033	-0.497169	-0.475197	-0.109893	-0.125424	0.378836	0.000455861	-0.00897242	-0.84027	-2.91495	0.0269573	0.0906406	0.000135311	3.40058e-05	0.000143337	0.227703	0.117788	0.0361904	0.88031	0.126122	0.709396	0.155867	0.595371
30949	CVD3_P36222	CHI3L1	protein	CVD3		100009026	behenoyl dihydrosphingomyelin (d18:0/22:0)*	metabolite	Lipid	Sphingolipid Metabolism	374	TRUE	5.28212	0.641029	-0.290825	-0.270053	-0.273812	0.0178319	0.0804149	-0.346378	0.0192106	0.0181661	-1.23541	1.33402	3.11728e-90	0.00213362	0.0318125	0.0473641	0.053941	0.864754	0.277208	0.0361905	2.44489e-08	0.0074672	0.613753	0.561862	0.595371
30986	INF_P09341	CXCL1	protein	INF		391	citrulline	metabolite	Amino Acid	Urea cycle; Arginine and Proline Metabolism	377	TRUE	10.3693	0.974747	0.0729121	0.102278	-0.0463481	0.0182247	0.201784	-1.09409	-0.00771226	0.00346165	-6.07586	0.82472	2.7539e-133	0.0625294	0.663091	0.545888	0.794372	0.888982	0.463081	0.0361936	0.0754455	0.672934	0.0511483	0.788191	0.595401
30980	CVD2_P29965	CD40LG	protein	CVD2		Intestinibacter	Intestinibacter	microbiome			340	TRUE	7.69586	-0.076443	0.0409909	0.411578	0.0733948	0.0910974	-0.00455028	-0.133935	-0.0193594	0.00995607	3.01232	-1.56362	5.72845e-62	0.635086	0.85721	0.0780622	0.762359	0.629909	0.870047	0.0361952	0.00120891	0.403194	0.494798	0.718312	0.595401
30981	100001485	gamma-glutamylisoleucine*	metabolite	Peptide	Gamma-glutamyl Amino Acid	Intestinimonas	Intestinimonas	microbiome			208	TRUE	0.460922	0.277865	0.0527478	-0.0456783	0.0978949	0.0932751	0.0445616	-0.0919507	0.000541337	0.0227062	-2.7889	-0.103006	0.0162539	0.00470457	0.492198	0.572728	0.267034	0.194874	0.0636857	0.0361977	0.826609	2.69138e-06	0.150028	0.94875	0.595401
30982	CVD2_P12104	FABP2	protein	CVD2		100021100	tetradecadienedioate (C14:2-DC)*	metabolite	Lipid	Fatty Acid, Dicarboxylate	360	TRUE	9.30317	-0.0585645	-0.236242	-0.129225	-0.0292126	0.22887	-0.131826	0.230401	-0.00138214	-0.000451527	-3.99985	0.414782	6.25347e-233	0.716422	0.0924558	0.363723	0.843836	0.0298534	0.0499942	0.0361985	0.702014	0.946473	0.129723	0.865006	0.595401
30983	CVD3_Q9H2A7	CXCL16	protein	CVD3		999933132	X - 11787	metabolite			372	TRUE	5.7292	-0.253052	-0.045423	-0.00893691	-0.0386579	-0.0594108	-0.0336504	0.356834	0.00386992	0.0044227	-0.4653	3.8349	0	0.187429	0.506481	0.896716	0.590432	0.262834	0.614786	0.0361993	0.0290824	0.182289	0.718325	0.00247196	0.595401
30984	100009008	1-(1-enyl-palmitoyl)-2-docosahexaenoyl-GPC (P-16:0/22:6)*	metabolite	Lipid	Plasmalogen	Ruminococcaceae_UCG-004	Ruminococcaceae_UCG-004	microbiome			212	TRUE	1.34123	-0.0232267	-0.0698286	-0.0737568	-0.154587	-0.0486988	-0.0181567	0.0634599	0.00299482	-0.0173511	-1.80994	2.74038	6.66203e-14	0.769082	0.359636	0.359131	0.0702057	0.498069	0.112784	0.0362	0.221951	0.000230592	0.341438	0.0867821	0.595401
30985	INF_Q13541	EIF4EBP1	protein	INF		999946645	X - 13728	metabolite			369	TRUE	16.8832	0.0222625	-0.383522	-0.403382	-0.424009	0.119222	0.0540284	-0.20445	-0.010828	0.017935	-6.25917	-3.92526	0	0.907006	0.0570492	0.0484253	0.0454156	0.440477	0.317568	0.0362016	0.0389289	0.0635489	0.104532	0.29978	0.595401
30993	340	glycine	metabolite	Amino Acid	Glycine, Serine and Threonine Metabolism	Christensenellaceae_R-7_group	Christensenellaceae_R-7_group	microbiome			208	TRUE	1.26374	0.0177138	-0.0268808	-0.0404778	-0.0426437	-0.0167956	0.00760564	-0.0281174	0.00099777	-0.0117702	1.20729	0.431046	1.14536e-40	0.705022	0.483265	0.312684	0.324067	0.648235	0.260635	0.0362063	0.41877	2.81776e-06	0.213743	0.587806	0.595401
30987	100001198	myristoleate (14:1n5)	metabolite	Lipid	Long Chain Fatty Acid	Megamonas	Megamonas	microbiome			212	TRUE	-0.0133432	-1.22912	-0.0857185	-0.0215431	-0.0806561	0.00370555	-0.0197121	-0.422978	-0.00288582	0.00169968	-1.30727	-3.40286	0.96918	0.0384395	0.556309	0.88763	0.626082	0.97812	0.458963	0.0362081	0.536078	0.84926	0.717422	0.263315	0.595401
30988	CVD3_P07339	CTSD	protein	CVD3		100020478	dodecadienoate (12:2)*	metabolite	Lipid	Fatty Acid, Dicarboxylate	373	TRUE	3.7082	-0.144672	-0.192427	-0.0851565	-0.154355	0.0727812	-0.0510166	0.232523	0.00236331	0.02361	-2.67169	1.45258	1.0628e-98	0.274258	0.0286962	0.337493	0.0945714	0.261031	0.278866	0.0362113	0.280953	5.44698e-09	0.0885801	0.316571	0.595401
30989	100000436	glycodeoxycholate	metabolite	Lipid	Secondary Bile Acid Metabolism	Candidatus_Stoquefichus	Candidatus_Stoquefichus	microbiome			184	TRUE	0.864258	-0.367443	-0.0758284	-0.270957	-0.600978	-0.180769	0.0969265	-0.232799	-0.000912129	-0.0013508	-3.56321	-1.2067	0.130446	0.184551	0.747845	0.274348	0.0264805	0.400734	0.0223696	0.0362124	0.902531	0.9311	0.551948	0.81924	0.595401
30990	100020219	3-formylindole	metabolite	Xenobiotics	Food Component/Plant	Prevotellaceae_NK3B31_group	Prevotellaceae_NK3B31_group	microbiome			210	TRUE	1.6255	-0.219725	-0.0761482	-0.0372614	-0.130452	0.026105	0.0129649	-0.0953105	-0.00267589	-0.0108886	1.40266	0.552636	3.86316e-22	0.107772	0.270752	0.604407	0.0992003	0.692268	0.463937	0.0362132	0.223917	0.0104249	0.412679	0.699635	0.595401
30991	CVD3_P08253	MMP2	protein	CVD3		100009345	1-palmitoleoyl-2-linolenoyl-GPC (16:1/18:3)*	metabolite	Lipid	Phospholipid Metabolism	340	TRUE	4.97399	-0.0819388	-0.250602	-0.179649	-0.21903	-0.0369699	-0.056254	0.27258	0.00542564	-0.00919216	-0.352629	1.60898	1.72007e-182	0.550954	0.00340831	0.0372786	0.0162435	0.601682	0.268499	0.0362137	0.0162967	0.0295401	0.823481	0.294101	0.595401
30992	CVD3_NT-proBNP	NT-proBNP	protein	CVD3		132	3-phosphoglycerate	metabolite	Carbohydrate	Glycolysis, Gluconeogenesis, and Pyruvate Metabolism	344	TRUE	2.9625	0.37234	0.549935	0.131375	0.671909	-0.122164	0.114595	-0.293926	0.0100462	-0.00804739	6.15557	0.764574	1.16908e-33	0.0319385	1.5352e-05	0.310207	5.02613e-07	0.217276	0.0352797	0.036215	0.00164112	0.184188	0.0142342	0.767706	0.595401
30979	376	isoleucine	metabolite	Amino Acid	Leucine, Isoleucine and Valine Metabolism	Peptococcus	Peptococcus	microbiome			212	TRUE	0.864578	-0.01748	0.0660838	0.0331016	0.0693069	0.0174185	0.00873055	-0.0326215	-0.00161877	0.0109074	-1.96257	-0.618263	9.5576e-25	0.618969	0.0665353	0.387894	0.0864877	0.603679	0.158785	0.036215	0.167291	7.40352e-07	0.0283931	0.427821	0.595401
30978	CVD2_P07204	THBD	protein	CVD2		100009140	1-myristoyl-2-docosahexaenoyl-GPC (14:0/22:6)*	metabolite	Lipid	Phospholipid Metabolism	377	TRUE	10.6141	0.201461	-0.120688	-0.0843752	-0.0743128	0.0546356	-0.0193996	-0.180047	-0.00133773	0.0021706	0.200926	-0.967312	0	0.013034	0.0472045	0.172104	0.245766	0.242379	0.581878	0.0362151	0.393126	0.461553	0.859261	0.355059	0.595401
30977	CVD3_Q92876	KLK6	protein	CVD3		100009227	1-linoleoyl-GPG (18:2)*	metabolite	Lipid	Lysolipid	374	TRUE	6.94401	-0.245237	-0.19736	-0.252897	-0.199492	0.0170336	-0.0656483	0.205437	-0.00147955	-0.0150189	1.15864	-0.263309	0	0.0514345	0.00658053	0.000591547	0.0090673	0.761412	0.147057	0.0362154	0.424113	2.17797e-05	0.381265	0.832141	0.595401
30975	999952843	X - 24522	metabolite			Lachnospiraceae_FCS020_group	Lachnospiraceae_FCS020_group	microbiome			188	TRUE	-0.115222	0.331873	0.165916	0.191262	0.152866	-0.10268	0.0370776	-0.181284	0.0061383	-0.00653637	10.5675	-6.72041	0.7052	0.0783142	0.177966	0.14548	0.264888	0.385207	0.157755	0.0362182	0.138697	0.417	0.00182993	0.0228052	0.595401
30963	CVD2_P07711	CTSL	protein	CVD2		100008993	1-palmitoyl-2-arachidonoyl-GPI (16:0/20:4)*	metabolite	Lipid	Phospholipid Metabolism	375	TRUE	8.35067	0.318359	-0.0551087	-0.0396793	-0.0375907	-0.000514632	-0.00756912	-0.174536	0.00509117	0.00504061	-1.18381	0.689425	0	0.00194497	0.433677	0.573834	0.611105	0.99246	0.860318	0.0362188	0.00399283	0.139756	0.357245	0.561808	0.595401
30964	566	valine	metabolite	Amino Acid	Leucine, Isoleucine and Valine Metabolism	Tyzzerella	Tyzzerella	microbiome			207	TRUE	0.829907	-0.00529927	0.015044	-0.00993602	-0.00900269	-0.00155827	0.00078591	-0.026699	-0.00150955	0.0124779	-1.87562	-0.865344	2.4823e-18	0.880033	0.698378	0.810686	0.838054	0.966251	0.886086	0.036219	0.233587	1.15121e-06	0.0635326	0.292035	0.595401
30965	100021105	eicosenedioate (C20:1-DC)*	metabolite	Lipid	Fatty Acid, Dicarboxylate	Lachnospiraceae_NK4A136_group	Lachnospiraceae_NK4A136_group	microbiome			203	TRUE	2.01051	-0.631751	0.300037	0.0561438	0.168869	-0.0998695	-0.0193699	0.164113	-0.0116493	-0.00697149	0.113727	-4.3621	2.3559e-07	0.0407269	0.0508969	0.723034	0.317136	0.480261	0.633182	0.0362194	0.0165093	0.455323	0.977795	0.229908	0.595401
30966	INF_P13236	CCL4	protein	INF		1342	3-methoxytyrosine	metabolite	Amino Acid	Phenylalanine and Tyrosine Metabolism	366	TRUE	2.16031	0.450778	-0.135374	-0.136605	-0.234534	0.150647	0.111032	-0.49598	0.00756599	0.0209629	-3.23731	4.1125	1.62908e-15	0.065583	0.326702	0.324884	0.103941	0.132328	0.268426	0.0362204	0.0217463	0.000725779	0.196261	0.0696908	0.595401
30967	RED CELL COUNT	Red Blood Cell Count	clinical			INF_Q07011	TNFRSF9	protein	INF		634	TRUE	4.62859	0.906067	-0.0400444	-0.0937257	-0.00594721	0.0191473	0.0466397	-0.158694	-0.00639355	0.0139381	-1.41582	-1.55081	3.02876e-59	0.0745946	0.40075	0.0456179	0.902839	0.640322	0.247885	0.0362205	1.03597e-06	1.17307e-07	0.149598	0.137456	0.595401
30962	CVD2_O14836	TNFRSF13B	protein	CVD2		100005864	methyl glucopyranoside (alpha + beta)	metabolite	Xenobiotics	Food Component/Plant	355	TRUE	9.28347	0.0518802	-0.190439	-0.1647	-0.127634	0.0501587	0.0161814	-0.0480044	0.00115753	0.012132	-3.25893	2.31629	0	0.415348	0.0105887	0.0297696	0.1057	0.382506	0.165781	0.0362212	0.53942	0.000961998	0.0219397	0.109764	0.595401
30968	CVD2_O00220	TNFRSF10A	protein	CVD2		999946998	X - 21821	metabolite			316	TRUE	2.85608	-0.00380345	-0.11853	-0.0226731	-0.114326	0.109506	-0.0086466	0.0691176	0.00394044	0.00311243	-5.79266	-1.14768	5.06478e-122	0.948068	0.0566536	0.717383	0.0806624	0.0263368	0.572127	0.036223	0.0135326	0.318764	2.85976e-06	0.269998	0.595401
30976	LYMPHOCYTES ABSOLUTE	Absolute Lymphocytes Count	clinical			1024	pantothenate	metabolite	Cofactors and Vitamins	Pantothenate and CoA Metabolism	379	TRUE	1.54808	-0.416996	0.0599908	0.111311	0.0688554	-0.0330596	0.0402064	0.20027	-0.0121543	0.0226685	-0.134629	0.570941	1.05091e-16	0.00123234	0.510002	0.226402	0.475368	0.644966	0.376397	0.0362242	2.84871e-07	2.07507e-06	0.937395	0.718911	0.595401
30970	CVD2_Q9UJM8	HAO1	protein	CVD2		999947988	X - 16087	metabolite			358	TRUE	4.07575	-0.481265	-0.325172	-0.170133	-0.100568	0.130974	-0.06428	0.46126	0.000734749	0.0443829	-12.3519	-2.53763	1.45196e-13	0.149333	0.249942	0.549687	0.735691	0.553233	0.603291	0.0362253	0.920928	0.00110665	0.0216489	0.673259	0.595401
30971	CVD2_P35442	THBS2	protein	CVD2		100002951	eicosanedioate (C20-DC)	metabolite	Lipid	Fatty Acid, Dicarboxylate	371	TRUE	6.30546	-0.0333444	-0.0579798	-0.0777488	-0.0284605	0.0449514	0.0203595	0.112	0.000692405	0.00805843	-0.0953769	0.260546	0	0.633884	0.203743	0.0888537	0.551272	0.190226	0.354038	0.0362271	0.536699	0.000201785	0.908747	0.72857	0.595401
30972	880	adenine	metabolite	Nucleotide	Purine Metabolism, Adenine containing	Holdemanella	Holdemanella	microbiome			198	TRUE	-0.682383	-0.207051	0.0984436	0.0902282	0.219248	-0.0658752	0.0133848	-0.0687782	0.00086568	0.0230458	2.78574	-0.0902327	0.00316811	0.0345447	0.326944	0.392289	0.0519218	0.46805	0.209225	0.0362283	0.782269	0.000137319	0.292637	0.96602	0.595401
30973	892	nonadecanoate (19:0)	metabolite	Lipid	Long Chain Fatty Acid	Agathobacter	Agathobacter	microbiome			206	TRUE	0.563635	-0.484447	-0.212021	-0.319218	-0.375813	0.0655936	-0.0255878	0.0906129	-0.00187088	-0.00140629	-4.07697	1.74372	0.00825421	0.0391051	0.00538851	5.30217e-05	7.3468e-06	0.354789	0.167417	0.0362288	0.452215	0.766178	0.0292001	0.337746	0.595401
30974	LDL-CHOL CALCULATION	LDL cholesterol	clinical			Coprobacter	Coprobacter	microbiome			363	TRUE	78.2583	0.519767	-0.654063	5.61152	3.57084	-21.9155	-0.986912	3.66241	0.485959	0.630166	72.6046	-215.161	9.98829e-11	0.907782	0.909467	0.343004	0.558054	1.94017e-05	0.200102	0.0362295	0.00224803	0.0494428	0.549424	0.0761308	0.595401
30969	1111	vanillylmandelate (VMA)	metabolite	Amino Acid	Phenylalanine and Tyrosine Metabolism	Coprococcus_1	Coprococcus_1	microbiome			209	TRUE	0.565262	0.0498152	0.00564405	0.0208609	0.128696	-0.00832212	0.0182242	-0.0467768	0.0100516	-0.00248257	0.310579	1.97573	0.000132399	0.432797	0.928024	0.752498	0.0620858	0.885669	0.0799602	0.0362298	6.63093e-07	0.520915	0.843849	0.127635	0.595401
30998	LINOLEIC_ACID	Linoleic Acid	clinical			CVD3_Q9HCB6	SPON1	protein	CVD3		635	TRUE	25.549	-3.61014	0.580964	0.741121	0.409249	-2.4224	0.576072	2.29861	0.020945	-0.0860534	-25.0854	-11.0213	2.50569e-126	0.0536159	0.108843	0.0372394	0.270427	6.05266e-15	0.211258	0.0362342	0.0347145	1.5047e-05	0.000667676	0.163806	0.595445
30997	100010901	gamma-glutamyl-alpha-lysine	metabolite			Bacteroides	Bacteroides	microbiome			213	TRUE	1.0477	-0.676902	0.062946	-0.00631174	0.0245194	-0.0804776	-0.0263795	0.0845993	0.00163416	0.0044576	-0.383823	-1.51827	1.58553e-12	0.023296	0.219318	0.907856	0.678398	0.102026	0.0284478	0.0362362	0.33229	0.169342	0.769875	0.165618	0.595445
30999	CVD3_P56470	LGALS4	protein	CVD3		100001416	orotidine	metabolite	Nucleotide	Pyrimidine Metabolism, Orotate containing	373	TRUE	3.79075	-0.236177	-0.291856	-0.175333	-0.231615	0.307846	0.152077	0.33125	0.00135422	0.00313746	-5.44845	0.231816	7.41165e-76	0.244622	0.00593227	0.0998961	0.0380232	0.000117117	0.057804	0.0362372	0.605765	0.537585	0.00410659	0.895485	0.595445
30996	INF_P01583	IL1A	protein	INF		100020259	glutamine conjugate of C7H12O2*	metabolite	Partially Characterized Molecules	Partially Characterized Molecules	357	TRUE	0.73049	0.00574874	0.0788685	0.078215	0.0869356	0.0329743	0.0101405	-0.0354756	-0.00167985	-0.0033683	-0.499413	-1.47744	4.61709e-18	0.883367	0.0780556	0.0835133	0.0635833	0.326072	0.280444	0.0362373	0.129038	0.109714	0.549389	0.046214	0.595445
30995	CVD2_Q13219	PAPPA	protein	CVD2		Family_XIII_AD3011_group	Family_XIII_AD3011_group	microbiome			340	TRUE	3.79354	0.172573	0.0812176	0.177788	0.127563	0.0509205	0.0149018	-0.0914906	0.00133649	-0.0104141	0.191223	0.402459	3.19785e-95	0.057887	0.349924	0.0463438	0.169501	0.482773	0.40762	0.0362388	0.560941	0.024666	0.910552	0.809125	0.595445
30994	SODIUM	Sodium	clinical			CVD3_P04275	VWF	protein	CVD3		634	TRUE	140.37	2.05596	-0.0415018	-0.194343	-0.247792	0.459374	0.094196	-0.285067	0.0038922	-0.0144045	-2.16646	1.6522	0	0.0418973	0.873108	0.447089	0.349368	0.0394554	0.107598	0.0362395	0.582759	0.313212	0.681509	0.770675	0.595445
31000	SODIUM	Sodium	clinical			100005834	9-hydroxystearate	metabolite	Lipid	Fatty Acid, Monohydroxy	370	TRUE	141.481	-0.822488	0.00499842	-0.00227698	0.264006	0.0488725	-0.643204	0.926752	0.011625	-0.0291299	-3.74506	3.75981	0	0.081464	0.9884	0.994759	0.467006	0.856016	0.00418848	0.0362409	0.200699	0.0920669	0.563276	0.534527	0.595449
31001	CVD3_P15085	CPA1	protein	CVD3		100006292	sphingomyelin (d18:1/20:1, d18:2/20:0)*	metabolite	Lipid	Sphingolipid Metabolism	378	TRUE	6.53205	0.906788	-0.350005	-0.549407	-0.314791	0.0395124	-0.110021	-0.977616	0.00204066	0.00847767	2.77622	0.539913	7.17312e-107	0.0401424	0.00534857	1.48976e-05	0.0174216	0.681059	0.596762	0.0362463	0.519145	0.161276	0.227382	0.802468	0.595518
31002	INF_Q8IXJ6	SIRT2	protein	INF		2050	eicosapentaenoate (EPA; 20:5n3)	metabolite	Lipid	Polyunsaturated Fatty Acid (n3 and n6)	380	TRUE	7.42744	-0.978832	-0.244787	-0.0204292	-0.415241	0.154765	-0.153497	0.569001	-0.0207763	0.0071368	-2.41602	-0.261804	4.85314e-46	0.00112867	0.371482	0.941039	0.148385	0.448583	0.253327	0.0362485	0.00225949	0.578667	0.625884	0.95493	0.595536
31003	CVD3_Q9Y624	F11R	protein	CVD3		100010916	palmitoyl-oleoyl-glycerol (16:0/18:1) [1]*	metabolite	Lipid	Diacylglycerol	354	TRUE	9.71753	0.434059	-1.25519	-0.338501	-1.2944	-0.203867	0.311667	-0.402916	-0.0135447	0.00788496	-3.08667	-7.18183	1.50141e-74	0.191404	5.21795e-06	0.226929	8.02018e-06	0.340267	0.00116638	0.0362525	0.0545381	0.561295	0.536515	0.122755	0.595581
31005	CVD3_P10646	TFPI	protein	CVD3		565	tryptophan	metabolite	Amino Acid	Tryptophan Metabolism	373	TRUE	10.2009	0.918278	-0.396372	-0.188893	-0.374493	-0.109256	0.38557	-0.844618	-0.00099695	-0.000678582	2.20019	2.22586	0	0.0284912	4.46551e-07	0.0168479	5.27766e-06	0.0676332	0.0204142	0.0362561	0.613688	0.856896	0.128133	0.137888	0.595598
31006	CVD2_Q96D42	HAVCR1	protein	CVD2		100020425	1-carboxyethylleucine	metabolite	Amino Acid	Leucine, Isoleucine and Valine Metabolism	365	TRUE	5.81559	-0.0372555	0.0735961	0.0861954	-0.0749373	0.0284936	-0.0251107	0.276917	0.0291092	0.020412	-11.1196	-2.40459	5.47474e-102	0.854638	0.608981	0.552944	0.618921	0.789272	0.759452	0.0362568	2.89017e-16	0.00299958	3.59423e-05	0.395312	0.595598
31004	CVD2_Q16651	PRSS8	protein	CVD2		100006651	trans-3,4-methyleneheptanoate	metabolite	Xenobiotics	Food Component/Plant	295	TRUE	9.33373	-0.0472046	-0.0982209	-0.066505	-0.0499168	0.292105	-0.00834592	0.147871	-0.00163734	0.0162163	2.22798	-2.31458	0	0.640963	0.216019	0.420733	0.552436	7.11972e-07	0.794846	0.036257	0.418373	1.0028e-05	0.155098	0.0865521	0.595598
31008	CVD3_Q9Y624	F11R	protein	CVD3		100009055	palmitoyl-linoleoyl-glycerol (16:0/18:2) [2]*	metabolite	Lipid	Diacylglycerol	367	TRUE	9.67352	0.364442	-1.21303	-0.263994	-1.27271	-0.192882	0.249121	-0.400192	-0.0124264	0.00827661	-1.77284	-8.16047	1.87084e-73	0.262947	1.46721e-05	0.349959	1.4787e-05	0.356979	0.0123346	0.0362646	0.0724394	0.53923	0.718952	0.0883662	0.595675
31009	CVD3_P08253	MMP2	protein	CVD3		100000936	3-methyl-2-oxobutyrate	metabolite	Amino Acid	Leucine, Isoleucine and Valine Metabolism	379	TRUE	4.91052	0.704504	-0.274903	-0.19322	-0.242498	-0.0400054	0.0276414	-0.483945	0.00508191	-0.00892914	-0.707895	2.86148	1.98645e-132	0.00848235	0.00127869	0.02505	0.00688918	0.543294	0.792316	0.0362651	0.0220076	0.0326934	0.654942	0.0729488	0.595675
31007	100001276	N-acetylisoleucine	metabolite	Amino Acid	Leucine, Isoleucine and Valine Metabolism	UBA1819	UBA1819	microbiome			184	TRUE	0.634353	0.266375	0.070862	0.0408946	0.191364	0.162628	0.0198025	-0.0783568	-0.000465679	0.0119422	-0.434649	0.394825	5.2335e-05	4.60054e-05	0.338345	0.602577	0.0191106	0.00582379	0.205594	0.0362652	0.825472	0.00261346	0.787655	0.778029	0.595675
31010	INF_Q99731	CCL19	protein	INF		Family_XIII_UCG-001	Family_XIII_UCG-001	microbiome			340	TRUE	8.34186	0.0403191	0.058066	0.210938	0.115413	0.0310774	-0.0105512	-0.128276	-0.00370822	0.032732	-3.43037	4.25229	6.5943e-249	0.646697	0.631991	0.0907297	0.372306	0.757834	0.663457	0.0362681	0.24437	2.94185e-07	0.148555	0.0661736	0.595704
31020	100010930	palmitoleoyl-linoleoyl-glycerol (16:1/18:2) [1]*	metabolite			Fusicatenibacter	Fusicatenibacter	microbiome			212	TRUE	-0.41343	0.66732	0.288304	0.420417	0.339239	0.203262	0.0411802	-0.172347	-0.0047489	0.0478394	3.32432	-4.3229	0.324021	0.0482551	0.070505	0.0125781	0.057693	0.172418	0.259415	0.0362718	0.361539	8.02313e-07	0.398333	0.189791	0.595713
31019	CVD3_P10451	SPP1	protein	CVD3		100006370	3beta-hydroxy-5-cholestenoate	metabolite	Lipid	Sterol	376	TRUE	7.0695	0.675927	-0.205795	-0.233283	-0.174721	-0.0253972	0.0791387	-0.410121	0.000373944	-0.00460995	-1.63329	-0.888966	4.88428e-174	0.00233825	0.0614748	0.038221	0.13173	0.7599	0.270607	0.0362744	0.892655	0.393354	0.410304	0.632607	0.595713
31018	CHOLESTEROL, TOTAL	Total cholesterol	clinical			Ruminococcus_1	Ruminococcus_1	microbiome			364	TRUE	156.315	11.353	-1.12348	4.99784	0.449709	-21.7364	0.0409284	-3.36821	0.717431	0.190984	83.7515	-266.519	6.68608e-30	0.107002	0.861875	0.451772	0.947683	0.000149266	0.958995	0.0362754	5.9871e-05	0.598148	0.539964	0.0503001	0.595713
31017	CVD3_P35247	SFTPD	protein	CVD3		100002014	5alpha-pregnan-3beta,20alpha-diol monosulfate (2)	metabolite	Lipid	Steroid	369	TRUE	2.82492	0.358861	-0.140858	-0.00797585	-0.066447	-0.00750246	0.0836758	-0.228842	0.00511814	-0.00995805	2.48837	-2.00966	3.41775e-22	0.0130407	0.31727	0.955612	0.654556	0.943345	0.102942	0.0362763	0.149409	0.13477	0.338286	0.396093	0.595713
31021	CVD3_P54760	EPHB4	protein	CVD3		999946266	X - 15486	metabolite			373	TRUE	5.29277	-0.0652852	-0.105545	-0.0877736	-0.0764848	0.00289331	0.0195838	0.115406	0.000132909	-0.00248432	2.82013	1.04804	0	0.402936	0.0627323	0.127155	0.200871	0.946507	0.453754	0.0362771	0.925883	0.360756	0.00734556	0.277878	0.595713
31015	CVD3_P04080	CSTB	protein	CVD3		999946266	X - 15486	metabolite			373	TRUE	5.44674	-0.292693	-0.343916	-0.0989663	-0.207592	0.120382	-0.00581808	0.235193	-0.00100178	0.0270055	6.6129	3.92061	3.01616e-128	0.0657761	0.0029237	0.398702	0.0884824	0.170761	0.913036	0.0362779	0.73081	1.08927e-06	0.00203917	0.0463942	0.595713
31016	CVD2_Q9NSA1	FGF21	protein	CVD2		100008930	oleate/vaccenate (18:1)	metabolite	Lipid	Long Chain Fatty Acid	374	TRUE	3.81296	-0.807963	-0.0411126	-0.157018	0.00792046	0.309157	-0.265617	0.91426	0.0165278	0.0596775	-1.83254	-7.53387	6.63476e-13	0.0785119	0.879091	0.565171	0.977794	0.126896	0.176281	0.0362784	0.0114978	2.2213e-06	0.709064	0.091031	0.595713
31014	100001264	1-margaroyl-GPC (17:0)	metabolite	Lipid	Lysolipid	CAG-873	CAG-873	microbiome			209	TRUE	1.17512	0.983939	0.200001	0.24367	0.0932718	-0.0132295	-0.0863388	0.318701	0.00292341	-0.0218169	2.36571	-0.968693	0.000309608	0.0279794	0.0596998	0.0270258	0.442315	0.888403	0.168219	0.0362788	0.374996	0.000738875	0.364999	0.648484	0.595713
31013	100006620	nonanoylcarnitine (C9)	metabolite	Lipid	Fatty Acid Metabolism(Acyl Carnitine)	Succiniclasticum	Succiniclasticum	microbiome			206	TRUE	1.31762	-0.664118	-0.249231	-0.293267	-0.108538	-0.0341464	0.0443492	-0.263098	-0.003526	-0.0210962	-1.42223	-1.89114	0.00113311	0.0672409	0.0659325	0.0363278	0.475301	0.778467	0.548073	0.0362798	0.404547	0.0102326	0.663554	0.484419	0.595713
31011	891	margarate (17:0)	metabolite	Lipid	Long Chain Fatty Acid	Howardella	Howardella	microbiome			204	TRUE	0.0305664	-0.200522	-0.232127	-0.337086	-0.386311	0.124761	0.0146017	-0.112827	-0.00250468	0.0158049	-5.95192	0.290621	0.902412	0.184226	0.0207512	0.00140935	0.000532887	0.184758	0.39382	0.0362811	0.436246	0.0109022	0.0145972	0.8863	0.595713
31012	CVD3_Q5T2D2	TREML2	protein	CVD3		999946511	X - 16938	metabolite			359	TRUE	5.76341	0.220047	-0.266288	-0.0146327	-0.248653	0.0672919	0.0730129	-0.399592	-0.0112844	0.016492	7.01342	-2.07889	2.78571e-150	0.259015	0.0143038	0.892913	0.0276364	0.42582	0.330952	0.0362815	2.58621e-05	0.00144215	0.000260729	0.238762	0.595713
31036	CVD2_Q16651	PRSS8	protein	CVD2		572	glucose	metabolite	Carbohydrate	Glycolysis, Gluconeogenesis, and Pyruvate Metabolism	379	TRUE	8.60909	0.64308	0.00654167	0.00443865	-0.00244035	0.275529	0.770713	-0.537696	-0.00144163	0.0107773	2.08832	-3.34599	0	0.0219369	0.923894	0.94892	0.973213	1.94205e-07	3.89139e-05	0.0362838	0.418364	0.00147086	0.111852	0.00480761	0.595726
31037	INF_Q99731	CCL19	protein	INF		849	caffeine	metabolite	Xenobiotics	Xanthine Metabolism	350	TRUE	8.02492	-0.0408906	0.211267	0.179559	0.114395	-0.0125704	0.00261334	0.0863608	-0.00575107	0.0456607	-4.32139	0.769878	2.96442e-216	0.710361	0.104148	0.169901	0.400801	0.900062	0.881987	0.0362868	0.0834416	1.51535e-12	0.0803361	0.746205	0.595726
31040	1224	cys-gly, oxidized	metabolite	Amino Acid	Glutathione Metabolism	Bifidobacterium	Bifidobacterium	microbiome			208	TRUE	1.43848	-0.0612779	-0.0616294	0.00892797	0.0795835	-0.0841352	-0.0274207	0.0554942	5.30822e-05	-0.0094919	2.20014	-1.73377	1.27033e-08	0.550775	0.54614	0.934168	0.483681	0.385414	0.0334402	0.0362883	0.987804	0.143962	0.390773	0.423287	0.595726
31038	CVD2_Q9HB29	IL1RL2	protein	CVD2		Lachnospiraceae_UCG-004	Lachnospiraceae_UCG-004	microbiome			340	TRUE	4.4188	0.135562	-0.226951	-0.208349	-0.236112	0.155792	0.0118483	-0.0629035	0.0022389	0.00760347	-0.335824	-1.2422	2.62462e-140	0.159139	0.00649146	0.0148903	0.00777173	0.0262218	0.395823	0.0362903	0.312594	0.0825641	0.835784	0.435248	0.595726
31039	CVD2_Q9NSA1	FGF21	protein	CVD2		823	pyruvate	metabolite	Carbohydrate	Glycolysis, Gluconeogenesis, and Pyruvate Metabolism	379	TRUE	2.93334	-1.25012	-0.104416	-0.247069	-0.00501713	0.213698	1.29929	1.19099	0.0149955	0.0381364	1.95313	-7.40062	5.26867e-08	0.0474892	0.680073	0.33411	0.985033	0.254901	5.4844e-06	0.0362908	0.0165951	0.00167363	0.673652	0.0980379	0.595726
31045	100002014	5alpha-pregnan-3beta,20alpha-diol monosulfate (2)	metabolite	Lipid	Steroid	Megamonas	Megamonas	microbiome			203	TRUE	1.27293	-1.50113	-0.181332	-0.242787	-0.010515	0.0320811	0.00503611	-0.509737	-0.0103267	-0.0194234	10.8726	2.12521	0.00224351	0.0370409	0.30176	0.187968	0.957885	0.842253	0.873388	0.0362916	0.0630574	0.0699568	0.0192311	0.56343	0.595726
31041	INF_P55773	CCL23	protein	INF		180	linoleate (18:2n6)	metabolite	Lipid	Polyunsaturated Fatty Acid (n3 and n6)	375	TRUE	10.4678	0.311477	-0.032126	-0.0213163	-0.0897356	0.0164416	0.121248	-0.271369	0.000237461	-0.00116557	5.31344	-2.57232	0	0.0313575	0.731957	0.822559	0.366013	0.820496	0.0569868	0.0362943	0.920995	0.798332	0.00268951	0.146057	0.595726
31042	CVD2_Q14242	SELPLG	protein	CVD2		999949555	X - 23678	metabolite			346	TRUE	6.39759	-0.153788	-0.148887	-0.105856	-0.112361	0.0823567	-0.0311195	0.135082	-0.0037376	0.00766375	-1.19849	-0.835168	0	0.0599897	0.00663104	0.0574115	0.0501986	0.049231	0.304959	0.0362953	0.00684185	0.00386125	0.238307	0.368059	0.595726
31043	CVD2_Q9HB29	IL1RL2	protein	CVD2		100002951	eicosanedioate (C20-DC)	metabolite	Lipid	Fatty Acid, Dicarboxylate	371	TRUE	4.42389	-0.255652	-0.136513	-0.179695	-0.111304	0.157053	-0.00906848	0.208054	0.00177553	0.00502099	-1.08322	-1.109	3.76559e-144	0.0494185	0.107332	0.0343324	0.209854	0.0137872	0.824206	0.0362979	0.393931	0.212698	0.483614	0.426695	0.595726
31044	100000900	iminodiacetate (IDA)	metabolite	Xenobiotics	Chemical	Enterobacter	Enterobacter	microbiome			204	TRUE	0.895461	-0.199117	0.0962634	-0.0667661	-0.0542906	-0.0701218	0.0230812	-0.0806211	0.00489608	0.00111694	0.922445	-0.615054	5.04599e-10	0.0637695	0.0724662	0.243674	0.37676	0.168262	0.251424	0.0362979	0.00820787	0.760845	0.511745	0.591216	0.595726
31034	CVD2_P09237	MMP7	protein	CVD2		100010940	diacylglycerol (16:1/18:2 [2], 16:0/18:3 [1])*	metabolite			370	TRUE	8.84634	-0.240634	-0.30557	-0.148808	-0.0865011	0.00383686	-0.0601784	0.197413	0.0114133	0.0100827	0.00306996	-0.47803	2.93309e-257	0.123159	0.0215524	0.267673	0.535329	0.96978	0.230031	0.0362992	0.000777028	0.134182	0.999013	0.834527	0.595726
31035	CVD3_P16581	SELE	protein	CVD3		512	taurine	metabolite	Amino Acid	Methionine, Cysteine, SAM and Taurine Metabolism	378	TRUE	12.8038	0.591585	0.0289762	0.160939	0.00992299	0.221971	-0.00984469	-0.624209	-0.006989	0.0230709	-0.605714	3.27105	0	0.0418818	0.795827	0.154539	0.933024	0.0115344	0.937567	0.0363008	0.0142516	2.49352e-05	0.769742	0.097645	0.595726
31032	INF_P13232	IL7	protein	INF		241	phenylpyruvate	metabolite	Amino Acid	Phenylalanine and Tyrosine Metabolism	378	TRUE	3.28705	0.559384	-0.172228	0.0720939	-0.247838	0.0430237	0.17541	-0.633636	-0.00437814	0.00886186	-1.04869	-6.12911	2.32945e-24	0.138249	0.251392	0.633836	0.116217	0.712623	0.145728	0.0363038	0.252469	0.221456	0.708877	0.0279299	0.595726
31033	HDL CHOL DIRECT	HDL cholesterol	clinical			100009130	1-oleoyl-2-docosahexaenoyl-GPC (18:1/22:6)*	metabolite	Lipid	Phospholipid Metabolism	382	TRUE	68.7815	18.9085	-5.03262	-6.63035	-7.29513	-2.2829	10.4168	-16.0653	0.13926	-0.905596	-51.5786	0.433261	4.9133e-25	0.00956294	0.0691793	0.0174655	0.0124559	0.288912	0.00391661	0.0363039	0.054407	5.7843e-10	0.326632	0.992919	0.595726
31030	100001178	3-carboxy-4-methyl-5-propyl-2-furanpropanoate (CMPF)	metabolite	Lipid	Fatty Acid, Dicarboxylate	Coprococcus_3	Coprococcus_3	microbiome			212	TRUE	-0.771712	0.269995	0.324584	0.115583	-0.0496504	-0.135888	0.0690696	-0.16682	0.0221456	-0.0253273	-2.65845	3.48773	0.16181	0.309552	0.159582	0.637001	0.848901	0.532168	0.0977359	0.0363044	0.0028362	0.0794157	0.662066	0.480465	0.595726
31023	CVD2_P09601	HMOX1	protein	CVD2		100002514	hydantoin-5-propionate	metabolite	Amino Acid	Histidine Metabolism	360	TRUE	12.6643	-0.043142	-0.133086	-0.200842	-0.0881234	-0.0032391	-0.0406483	0.15905	0.00334296	0.000206858	0.319808	-0.424633	0	0.717826	0.100714	0.0148217	0.305425	0.958003	0.333661	0.036305	0.0955341	0.957521	0.828491	0.751441	0.595726
31026	POTASSIUM	Potassium	clinical			1110	N-acetylalanine	metabolite	Amino Acid	Alanine and Aspartate Metabolism	383	TRUE	4.42629	-0.487062	0.0326709	0.0411326	-0.0582634	-0.108101	-0.0820853	0.518946	0.00294941	-0.00279985	0.972756	0.466842	1.27296e-185	0.0699904	0.608228	0.519912	0.383688	0.0276232	0.424695	0.0363062	0.0708245	0.368633	0.415354	0.672984	0.595726
31024	100001276	N-acetylisoleucine	metabolite	Amino Acid	Leucine, Isoleucine and Valine Metabolism	GCA-900066225	GCA-900066225	microbiome			184	TRUE	0.708319	0.141161	0.0511789	0.0126997	0.172024	0.172969	0.00364477	-0.0784213	-0.00117899	0.0116359	-0.0414962	0.412672	4.66449e-06	0.0399751	0.491108	0.870699	0.0368045	0.00318132	0.796621	0.0363063	0.574951	0.00377028	0.979606	0.76622	0.595726
31022	CVD2_Q8NEV9,Q14213	IL27,EBI3	protein	CVD2		100001102	dodecanedioate (C12-DC)	metabolite	Lipid	Fatty Acid, Dicarboxylate	376	TRUE	5.68685	-0.0448294	-0.110815	-0.0548737	-0.131344	0.053702	0.0355211	0.105434	0.00152039	-0.00123159	0.676916	-1.6878	0	0.555268	0.103656	0.424483	0.0645842	0.288027	0.158039	0.0363076	0.359992	0.698977	0.581775	0.136382	0.595726
31025	LPIR_SCORE	LP-IR Score	clinical			2054	ethylmalonate	metabolite	Amino Acid	Leucine, Isoleucine and Valine Metabolism	382	TRUE	-8.73252	-13.9381	7.56887	7.32376	9.5536	7.04406	3.34226	8.19667	-0.122753	1.82605	-13.3084	-68.1519	0.212816	0.00919281	0.0268012	0.0335487	0.00813832	0.00864576	0.0190269	0.0363081	0.162623	4.39316e-25	0.834313	0.271961	0.595726
31031	CALCIUM	Calcium	clinical			100015586	1-palmityl-2-palmitoyl-GPC (O-16:0/16:0)*	metabolite	Lipid	Phospholipid Metabolism	378	TRUE	9.76184	0.317105	0.0881086	0.0784746	0.0652923	0.075992	0.113223	-0.355612	-0.00696499	-0.00818919	0.570235	0.631625	0	0.0719248	0.128355	0.18206	0.291414	0.0963781	0.166254	0.0363082	5.81372e-06	0.00474149	0.609413	0.538183	0.595726
31027	CVD2_Q9BQ51	PDCD1LG2	protein	CVD2		100001856	1-stearoyl-2-oleoyl-GPE (18:0/18:1)	metabolite	Lipid	Phospholipid Metabolism	367	TRUE	3.65828	0.191883	-0.126403	-0.106747	-0.018435	0.0797667	0.0299244	-0.131294	-0.00209391	-0.0047166	1.17665	1.86904	1.1287e-177	0.0308156	0.0639446	0.120391	0.796701	0.123933	0.362896	0.0363093	0.21184	0.141685	0.357036	0.131531	0.595726
31028	CVD3_Q86VB7	CD163	protein	CVD3		100001757	thymol sulfate	metabolite	Xenobiotics	Food Component/Plant	367	TRUE	6.76159	0.239105	-0.037011	0.0677296	-0.00600193	-0.151444	0.00639118	-0.0213687	0.00345874	0.0293648	2.2772	1.80133	2.69992e-246	0.00369225	0.714428	0.508477	0.955078	0.0552125	0.203218	0.0363103	0.178503	9.63519e-09	0.21967	0.28824	0.595726
31029	INF_P13500	CCL2	protein	INF		100019972	dodecenedioate (C12:1-DC)*	metabolite	Lipid	Fatty Acid, Dicarboxylate	345	TRUE	10.4061	0.0377984	-0.0279486	-0.0301248	-0.0854045	0.0393516	-0.0102566	0.0928846	0.00614089	0.00756255	-4.4845	1.68162	0	0.650229	0.736267	0.72047	0.326119	0.524503	0.695441	0.0363104	0.00371692	0.0691556	0.00441182	0.243984	0.595726
31046	CVD2_Q14242	SELPLG	protein	CVD2		100004208	guaiacol sulfate	metabolite	Xenobiotics	Benzoate Metabolism	374	TRUE	6.35745	-0.110008	-0.14454	-0.0956402	-0.106584	0.0866224	-0.00687782	0.0794009	-0.00318366	0.00742828	-1.04169	-0.85468	0	0.0696451	0.00733213	0.0775261	0.0612433	0.0394527	0.645563	0.0363118	0.0220996	0.00472725	0.301305	0.357407	0.59573
31058	501	salicylate	metabolite	Xenobiotics	Drug	Ruminiclostridium	Ruminiclostridium	microbiome			202	TRUE	0.575015	0.994083	-0.026641	-0.208447	-0.0882631	1.50208	0.0534254	0.35447	0.00572046	-0.0139633	9.0678	0.000274833	0.382667	0.00878091	0.919995	0.45608	0.767039	2.4019e-09	0.452055	0.0363146	0.529706	0.39961	0.185501	0.999962	0.595756
31053	CVD3_P08887	IL6R	protein	CVD3		Gordonibacter	Gordonibacter	microbiome			340	TRUE	12.9228	0.192913	-0.236912	-0.131234	-0.169534	-0.0567147	-0.0157369	0.0762889	0.00090286	0.00872401	5.10315	-1.2079	0	0.030475	0.00434209	0.125961	0.0552075	0.41587	0.302858	0.0363165	0.679875	0.0456628	0.00158279	0.449844	0.595756
31057	INF_P01135	TGFA	protein	INF		Bacteroides	Bacteroides	microbiome			340	TRUE	2.93906	0.52038	-0.113339	0.0371926	-0.0517229	0.0655984	0.0240985	-0.061559	0.00134432	0.00461686	-1.18338	0.484287	3.31435e-70	0.0140981	0.0950588	0.593525	0.475638	0.247252	0.0740831	0.0363196	0.452975	0.198404	0.371739	0.709219	0.595756
31056	INF_P51671	CCL11	protein	INF		100001254	N-acetyltryptophan	metabolite	Amino Acid	Tryptophan Metabolism	375	TRUE	7.35932	0.332665	-0.130413	-0.123791	-0.236283	0.0859625	0.120389	-0.194084	0.0102776	-0.00817141	-4.30259	2.38156	0	0.0080227	0.0892879	0.10947	0.00353524	0.145865	0.0126897	0.0363224	1.00946e-07	0.0286694	0.00212556	0.0739042	0.595756
31055	CVD3_P02452	COL1A1	protein	CVD3		Coprococcus_3	Coprococcus_3	microbiome			340	TRUE	4.3549	0.0784678	-0.0774618	-0.0424727	-0.108498	-0.0309853	0.00140223	-0.051008	-0.00929869	-0.0100269	2.00143	2.73883	6.66982e-156	0.341664	0.331143	0.605698	0.200605	0.640963	0.902388	0.0363233	8.98111e-06	0.0161713	0.19575	0.0713935	0.595756
31054	INF_P35225	IL13	protein	INF		999947006	X - 21829	metabolite			376	TRUE	1.18362	0.0960675	-0.141509	-0.124743	-0.131701	-0.0604965	0.0140184	-0.0683933	-0.00105774	-0.000596757	-2.24233	-1.63334	2.97509e-42	0.0635763	0.00148416	0.00541651	0.004994	0.0818019	0.475154	0.0363244	0.345709	0.778928	0.00607443	0.044954	0.595756
31059	INF_O43557	TNFSF14	protein	INF		999946607	X - 11849	metabolite			367	TRUE	4.16614	0.079322	0.0426365	0.304518	-0.0285348	0.126451	-0.0170557	-0.103441	-0.00740992	0.0293331	-2.34135	-4.86379	1.3162e-59	0.504106	0.745248	0.0209613	0.835623	0.213874	0.429917	0.0363249	0.0270206	7.02719e-06	0.3518	0.0635315	0.595756
31052	HOMOCYSTEINE, SERUM	Homocysteine	clinical			100009215	1-stearoyl-2-dihomo-linolenoyl-GPE (18:0/20:3n3 or 6)*	metabolite	Lipid	Phospholipid Metabolism	379	TRUE	9.70585	-0.135788	0.957648	0.931123	0.145401	0.500576	-0.221997	0.960083	0.0266804	-0.023747	-8.65074	1.54908	1.59864e-20	0.835866	0.0719586	0.0827413	0.796752	0.240891	0.426353	0.0363255	0.056767	0.379875	0.392854	0.868836	0.595756
31047	CVD2_P00797	REN	protein	CVD2		Megasphaera	Megasphaera	microbiome			340	TRUE	8.30237	0.0651249	-0.0869895	0.043655	0.0119632	0.401262	0.0426014	-0.0751387	0.00381769	-0.00786253	-1.50465	-0.792204	1.68456e-203	0.565743	0.514831	0.750067	0.933168	0.000318144	0.00761565	0.0363258	0.284939	0.263623	0.567354	0.756243	0.595756
31051	CVD2_P25116	F2R	protein	CVD2		Eubacterium	Eubacterium	microbiome			340	TRUE	9.89367	0.417135	-0.0223708	0.0986509	-0.0320329	0.0548268	-0.00350395	0.140407	-0.00440942	0.00549532	2.29492	-0.563046	0	0.0268575	0.798699	0.273282	0.732027	0.457623	0.87679	0.0363264	0.0559662	0.233536	0.182065	0.73699	0.595756
31050	HEMATOCRIT	Hematocrit	clinical			Sellimonas	Sellimonas	microbiome			363	TRUE	43.2845	-0.889812	0.448479	-0.421122	0.614791	-0.270249	0.142439	-0.364044	-0.0106887	0.0593941	2.85408	-21.7472	0	0.0649975	0.381314	0.424702	0.259179	0.554306	0.0706203	0.0363267	0.453114	0.037959	0.792994	0.0442284	0.595756
31048	CVD2_P35218	CA5A	protein	CVD2		100015837	arachidonoylcarnitine (C20:4)	metabolite	Lipid	Fatty Acid Metabolism(Acyl Carnitine)	375	TRUE	2.20378	-0.470627	-0.389618	-0.144212	-0.278668	0.279987	0.0335913	0.401994	-0.0030207	0.0385889	-9.62964	-1.93461	1.32494e-09	0.0795939	0.0210559	0.398622	0.116121	0.0318407	0.728055	0.0363281	0.478521	6.18836e-06	0.00194249	0.500789	0.595756
31049	INF_Q8NFT8	DNER	protein	INF		100000014	hippurate	metabolite	Xenobiotics	Benzoate Metabolism	379	TRUE	10.0318	-0.147949	-0.113755	-0.044192	-0.155729	-0.0709741	-0.0283222	0.0925464	-0.00346273	-0.00583351	-4.64926	0.341333	0	0.0126938	0.034948	0.413887	0.00595698	0.0907645	0.087021	0.0363286	0.0126931	0.0241755	2.80122e-06	0.71084	0.595756
31070	CVD3_Q86VB7	CD163	protein	CVD3		999946384	X - 21339	metabolite			377	TRUE	6.79322	-0.175643	0.00990872	0.0447616	-0.0155244	-0.102029	-0.0356397	0.213048	0.00346233	0.0304052	1.12253	2.43154	1.96588e-237	0.228438	0.922102	0.665423	0.88427	0.180653	0.416419	0.0363337	0.173872	6.89086e-10	0.549932	0.17462	0.59579
31071	INF_P14784	IL2RB	protein	INF		100000436	glycodeoxycholate	metabolite	Lipid	Secondary Bile Acid Metabolism	329	TRUE	0.295021	0.0711357	0.00903562	0.0594068	0.0323873	0.00244219	0.00359943	-0.0400632	0.000283705	-0.000438219	0.215611	-0.541173	0.00210613	0.104441	0.853507	0.228513	0.532022	0.945192	0.670418	0.0363349	0.81332	0.854624	0.803648	0.527478	0.59579
31072	LDL SMALL	LDL small particle number	clinical			999952867	X - 24546	metabolite			358	TRUE	-61.2674	150.617	101.896	102.616	143.272	-6.63141	26.0552	-85.3826	-0.0163376	16.3701	1400.35	-1183.76	0.680773	0.0628152	0.16114	0.162695	0.062657	0.905814	0.129257	0.0363351	0.993294	2.60631e-06	0.300193	0.380989	0.59579
31075	CVD2_Q9BWV1	BOC	protein	CVD2		100001300	alpha-hydroxyisovalerate	metabolite	Amino Acid	Leucine, Isoleucine and Valine Metabolism	376	TRUE	6.09695	-0.15759	-0.0019969	0.0110862	0.0151843	-0.0611475	-0.0355392	0.108452	-0.00717234	-0.00732241	-0.278513	1.56608	0	0.0659444	0.971987	0.847017	0.800296	0.156004	0.0825142	0.0363391	6.78454e-07	0.0068746	0.795785	0.107006	0.59579
31074	MONOCYTES ABSOLUTE	Absolute Monocytes Count	clinical			100009014	1-(1-enyl-palmitoyl)-2-arachidonoyl-GPC (P-16:0/20:4)*	metabolite	Lipid	Plasmalogen	380	TRUE	0.259434	0.143591	0.00745421	0.0157763	0.0126188	0.0264896	-0.00887244	-0.117333	-0.000370116	0.00652689	0.390939	-0.410828	9.64991e-06	0.0251111	0.77129	0.541368	0.642529	0.187417	0.657934	0.0363395	0.587326	3.49287e-07	0.425703	0.366645	0.59579
31076	100001264	1-margaroyl-GPC (17:0)	metabolite	Lipid	Lysolipid	Erysipelatoclostridium	Erysipelatoclostridium	microbiome			209	TRUE	1.54721	-0.00250727	0.189984	0.252099	0.0643574	0.030275	-0.0345453	0.0798664	0.002689	-0.0247888	2.471	-0.864743	1.77703e-10	0.978062	0.0672574	0.0231499	0.581742	0.749684	0.0331725	0.0363402	0.407642	7.5292e-05	0.329019	0.681934	0.59579
31069	100015962	N,N,N-trimethyl-5-aminovalerate	metabolite	Amino Acid	Lysine Metabolism	Megasphaera	Megasphaera	microbiome			211	TRUE	-0.0554043	0.208474	0.0404064	0.0724443	0.0516686	0.161305	-0.0126262	0.0629203	-0.00190063	0.00358504	-0.0461734	-0.762195	0.793352	0.0265823	0.658169	0.450164	0.614239	0.0598108	0.364807	0.0363403	0.519105	0.52095	0.983769	0.688342	0.59579
31073	CVD2_P24394	IL4R	protein	CVD2		100005351	1-eicosapentaenoyl-GPC (20:5)*	metabolite	Lipid	Lysolipid	375	TRUE	2.7171	0.167807	-0.235179	-0.155231	-0.250685	0.109887	0.017322	-0.135924	0.00194516	0.00209301	-0.61978	0.73179	4.04949e-166	0.0125101	5.63208e-06	0.00293801	3.68509e-06	0.00487056	0.461802	0.0363437	0.128372	0.389919	0.501411	0.392089	0.59579
31067	INF_P14210	HGF	protein	INF		100000096	4-guanidinobutanoate	metabolite	Amino Acid	Guanidino and Acetamido Metabolism	365	TRUE	7.59066	-0.12168	-0.0900157	-0.00313118	-0.136827	0.0407656	-0.0256341	0.108026	0.00403255	0.0382021	-2.64488	-1.96677	0	0.1903	0.223392	0.966377	0.0780948	0.465317	0.238718	0.0363437	0.0290121	1.68853e-26	0.050251	0.114126	0.59579
31063	HOMOCYSTEINE, SERUM	Homocysteine	clinical			999946620	X - 12462	metabolite			370	TRUE	9.10949	2.14348	0.681067	0.354647	-0.183387	0.486159	0.632989	-0.835021	0.0256191	-0.025777	-7.84912	4.65116	1.15572e-17	0.00123374	0.200167	0.50819	0.742353	0.242606	0.00112538	0.0363459	0.0646654	0.322331	0.439274	0.66533	0.59579
31061	INF_Q8WWJ7	CD6	protein	INF		100015687	phosphatidylethanolamine (P-18:1/20:4, P-16:0/22:5n3)*	metabolite	Lipid	Phospholipid Metabolism	371	TRUE	5.38999	0.22699	-0.0504361	0.0469292	-0.103386	0.0439357	0.0330359	-0.342039	-0.0124329	0.0247013	-1.19304	-1.06229	1.73939e-149	0.23336	0.607568	0.63497	0.314169	0.545715	0.628982	0.036346	1.5675e-07	4.54723e-08	0.490164	0.522862	0.59579
31068	100001178	3-carboxy-4-methyl-5-propyl-2-furanpropanoate (CMPF)	metabolite	Lipid	Fatty Acid, Dicarboxylate	Flavonifractor	Flavonifractor	microbiome			212	TRUE	-0.330245	-0.389957	0.418736	0.0993481	-0.0669919	-0.160488	-0.118737	0.199894	0.0193761	-0.0248436	-4.2734	2.84874	0.553068	0.112159	0.0659786	0.679497	0.796459	0.453795	0.0142707	0.0363461	0.0103481	0.0792713	0.480582	0.561523	0.59579
31060	INF_Q16552	IL17A	protein	INF		100020550	deoxycholic acid glucuronide	metabolite	Lipid	Secondary Bile Acid Metabolism	360	TRUE	-0.216761	-0.0694876	0.0778521	0.00192906	0.0568292	-0.139793	-0.0136563	0.0819647	-8.32606e-05	0.00873493	-4.68757	2.59232	0.246924	0.443434	0.421588	0.984127	0.578625	0.0568826	0.503086	0.0363468	0.972459	0.0584928	0.0127252	0.143261	0.59579
31062	GGT	Gamma-glutamyl transpeptidase	clinical			100001567	1-palmitoyl-GPE (16:0)	metabolite	Lipid	Lysolipid	303	TRUE	2.2991	0.794045	-0.0381975	-0.0340989	-0.0409327	0.0102357	0.222929	-0.804441	0.00259038	0.0265797	-2.84442	-3.79974	7.39322e-11	0.0470686	0.791052	0.806142	0.797088	0.931008	0.137037	0.0363478	0.532781	0.001375	0.325451	0.135298	0.59579
31066	CVD3_P36222	CHI3L1	protein	CVD3		100009055	palmitoyl-linoleoyl-glycerol (16:0/18:2) [2]*	metabolite	Lipid	Diacylglycerol	367	TRUE	5.44232	-0.0683678	-0.326193	-0.311717	-0.282968	0.0512893	0.092779	0.194276	0.018775	0.0136956	-0.769745	1.80559	6.47093e-98	0.665454	0.0164227	0.0230649	0.0473622	0.614032	0.0549966	0.0363492	2.29353e-08	0.0364514	0.747674	0.437554	0.59579
31064	LDL PARTICLE NUMBER	LDL particle number	clinical			999952865	X - 24544	metabolite			384	TRUE	642.051	215.551	69.9853	154.56	130.25	-255.433	25.8276	-220.857	4.43603	15.0059	2542.68	-1833.88	0.00231396	0.135815	0.414856	0.0750242	0.155538	0.000210029	0.59058	0.0363498	0.0709482	0.000540022	0.123811	0.234655	0.59579
31065	INF_Q9BZW8	CD244	protein	INF		100001162	propionylcarnitine (C3)	metabolite	Lipid	Fatty Acid Metabolism (also BCAA Metabolism)	379	TRUE	6.89705	0.243018	-0.200801	0.00878668	-0.162725	0.0594632	0.142823	-0.315933	-0.00757609	0.0123897	2.84152	-2.24849	1.76736e-277	0.216119	0.0286364	0.924388	0.0924838	0.402453	0.0552805	0.0363506	0.00112131	0.00724022	0.0931229	0.153808	0.59579
31077	100020371	N,N-dimethylalanine	metabolite	Amino Acid	Alanine and Aspartate Metabolism	Howardella	Howardella	microbiome			206	TRUE	0.520675	-0.277527	0.0538297	-0.128754	-0.116378	0.108284	-0.00572958	-0.166594	0.00136279	-0.0142832	-2.26877	-1.97037	0.140781	0.210842	0.704605	0.388749	0.464731	0.430119	0.822875	0.036352	0.773705	0.113771	0.530288	0.562462	0.595794
31078	CVD3_P04085	PDGFA	protein	CVD3		999948081	X - 22776	metabolite			334	TRUE	6.14263	-1.02898	-0.79246	-0.279386	-0.915709	-0.0858687	-0.155544	0.585864	-0.00761346	0.0171481	-0.827166	-0.88012	4.63533e-46	0.0040184	0.000264188	0.200897	5.70506e-05	0.609292	0.228156	0.0363538	0.161357	0.104492	0.830438	0.820646	0.595794
31079	CVD3_P15090	FABP4	protein	CVD3		100010925	palmitoyl-arachidonoyl-glycerol (16:0/20:4) [2]*	metabolite			319	TRUE	3.89006	-0.0651488	-0.298517	-0.151571	-0.214581	0.0839287	0.0510093	0.131322	0.00465849	0.0700689	-1.91311	4.45782	4.16777e-53	0.635853	0.023016	0.246146	0.123242	0.398311	0.136032	0.0363543	0.174017	2.21163e-26	0.428178	0.0349399	0.595794
31080	GGT	Gamma-glutamyl transpeptidase	clinical			999947993	X - 17010	metabolite			283	TRUE	2.43028	-0.61587	0.0955245	0.0837322	0.0786	-0.0226838	-0.0571124	0.504694	0.00506232	0.0243628	-1.87836	-4.8021	1.7876e-13	0.0569804	0.538465	0.572425	0.643227	0.852725	0.496644	0.0363558	0.244079	0.00428908	0.528126	0.0910123	0.595799
31081	CVD2_P09237	MMP7	protein	CVD2		1124	citrate	metabolite	Energy	TCA Cycle	375	TRUE	8.35336	1.2116	-0.289505	-0.164458	-0.0654635	-0.0253017	0.409307	-1.24391	0.0117502	0.00967398	-1.26824	-0.428523	2.10629e-120	0.0401607	0.0384192	0.244734	0.657501	0.809158	0.107294	0.0363578	0.000976602	0.156691	0.62024	0.857392	0.595813
31082	ASAT (SGOT)	Aspartate Transaminase	clinical			100020487	N-acetyl-isoputreanine	metabolite	Amino Acid	Polyamine Metabolism	386	TRUE	2.93722	-0.236811	-0.000818533	-0.034693	0.0486324	0.0746464	-0.0340997	0.255283	0.000169395	0.00882712	-1.86898	0.752857	1.19027e-94	0.0762997	0.990055	0.600135	0.483875	0.147456	0.587778	0.0363633	0.921652	0.00654646	0.129619	0.516174	0.595885
31090	100001423	4-hydroxyhippurate	metabolite	Xenobiotics	Benzoate Metabolism	Coprococcus_2	Coprococcus_2	microbiome			211	TRUE	0.616901	0.138813	0.147938	-0.0103006	0.176377	0.344911	0.00455198	-0.104493	-0.00581821	-0.00916144	-6.32504	-1.65006	0.163837	0.383005	0.427114	0.958407	0.409504	0.0517861	0.829459	0.0363682	0.344218	0.438	0.179497	0.676677	0.595904
31089	INF_P80162	CXCL6	protein	INF		Ruminiclostridium_6	Ruminiclostridium_6	microbiome			340	TRUE	9.1845	-0.21224	0.0134199	0.170871	-0.102837	0.0147408	-0.0489698	0.0834031	-0.00906949	0.00411504	4.84157	0.0264089	1.66305e-163	0.106715	0.934616	0.309238	0.556074	0.914703	0.00530843	0.0363686	0.0385004	0.63704	0.137753	0.993286	0.595904
31087	BASOPHILS	Basophils	clinical			CVD2_P21980	TGM2	protein	CVD2		632	TRUE	0.664115	1.09592	-0.0251473	-0.00218617	-0.0484644	0.0747732	0.0124122	-0.131826	0.00409347	-0.0134332	0.935971	-1.27311	0.014285	0.0457685	0.729242	0.975636	0.515009	0.232099	0.6553	0.0363688	0.0397483	0.000846676	0.532499	0.424393	0.595904
31088	100001425	5,6-dihydrouridine	metabolite	Nucleotide	Pyrimidine Metabolism, Uracil containing	Family_XIII_UCG-001	Family_XIII_UCG-001	microbiome			209	TRUE	1.00453	0.0486657	0.0060154	0.0180843	0.0129869	0.0427455	0.00133771	-0.0579311	-9.05201e-05	0.000359622	1.92786	0.69278	1.13157e-21	0.205063	0.890928	0.694257	0.790168	0.29403	0.900452	0.0363719	0.949701	0.895036	0.101687	0.456514	0.595904
31091	796	alpha-ketobutyrate	metabolite	Amino Acid	Methionine, Cysteine, SAM and Taurine Metabolism	Eubacterium	Eubacterium	microbiome			210	TRUE	0.719786	-0.457496	-0.101792	-0.119617	-0.127417	0.238148	0.0520129	-0.198257	-0.00620551	0.0331109	-3.40023	-1.64741	0.0116738	0.0851801	0.371019	0.320594	0.316945	0.0254123	0.0917745	0.0363727	0.0878622	3.05314e-06	0.236648	0.496714	0.595904
31086	CVD2_P31994	FCGR2B	protein	CVD2		100001264	1-margaroyl-GPC (17:0)	metabolite	Lipid	Lysolipid	376	TRUE	3.27584	0.450082	0.10366	0.290139	0.250019	0.0489541	-0.0828008	-0.409207	-0.000626064	-0.00473044	4.60176	1.35313	1.47265e-31	0.0559847	0.453366	0.0376706	0.084907	0.631443	0.341326	0.0363732	0.853786	0.470296	0.0623355	0.553009	0.595904
31085	GLYCOHEMOGLOBIN A1C	Hemoglobin A1C	clinical			100020214	glyco-beta-muricholate**	metabolite	Lipid	Primary Bile Acid Metabolism	307	TRUE	1.45217	0.0589441	0.0414882	0.0430167	0.0572779	0.0133871	0.00393093	-0.0134006	0.00215717	0.00430338	-1.64863	0.226556	0	2.80639e-05	0.0074782	0.00702055	0.00048233	0.300345	0.198923	0.0363739	6.52566e-08	2.40543e-08	4.88547e-07	0.396483	0.595904
31084	100001461	1-stearoyl-GPE (18:0)	metabolite	Lipid	Lysolipid	Olsenella	Olsenella	microbiome			213	TRUE	1.21609	0.379972	0.151409	0.201657	0.0109296	0.0940505	0.0255612	0.13222	0.00209298	-0.0112687	3.0122	-1.35087	9.38909e-12	0.0378526	0.0429304	0.0105401	0.896929	0.182102	0.0903701	0.0363747	0.393204	0.0156934	0.110349	0.399517	0.595904
31083	FERRITIN	Ferritin	clinical			100002129	pregnenolone sulfate	metabolite	Lipid	Steroid	377	TRUE	-0.155206	83.9391	21.961	6.8333	10.7686	-57.0563	3.24558	-40.346	0.391682	5.77729	-2156.68	-904.192	0.997835	0.00652932	0.366075	0.781861	0.677131	0.00443924	0.704951	0.036375	0.56729	3.17719e-06	8.52799e-06	0.0386887	0.595904
31092	FERRITIN	Ferritin	clinical			100016069	5-dodecenoylcarnitine (C12:1)	metabolite	Lipid	Fatty Acid Metabolism(Acyl Carnitine)	375	TRUE	13.6548	-21.7492	32.6914	23.9261	23.8899	-44.2834	7.59645	49.5261	0.459999	4.55711	-2015.19	-888.972	0.785031	0.480181	0.19217	0.346423	0.366676	0.0223995	0.438546	0.0363774	0.473424	0.000180732	1.21276e-05	0.0469026	0.595924
31093	CVD2_Q9UK05	GDF2	protein	CVD2		100001956	N-methylproline	metabolite	Amino Acid	Urea cycle; Arginine and Proline Metabolism	375	TRUE	8.43188	-0.163345	-0.170885	0.146358	-0.0544822	-0.0983262	-0.0317693	0.0672831	0.00022201	-0.00905778	1.44253	0.686432	1.24939e-172	0.203917	0.277474	0.355281	0.740752	0.412825	0.0384488	0.0363788	0.955159	0.228135	0.618828	0.796853	0.595927
31094	CALCIUM	Calcium	clinical			302	deoxycholate	metabolite	Lipid	Secondary Bile Acid Metabolism	340	TRUE	9.88155	-0.110785	0.116431	0.086234	0.0811938	0.0186608	-0.0246684	0.0592294	-0.00616548	-0.00878781	0.554738	0.774468	0	0.0684879	0.0547419	0.158469	0.203145	0.702666	0.0893561	0.0363816	0.000123794	0.00398825	0.657068	0.503226	0.595955
31102	CHOLESTEROL, TOTAL	Total cholesterol	clinical			999946283	X - 15461	metabolite			361	TRUE	158.311	24.3152	2.68609	10.3992	7.28308	-24.795	3.26311	-21.4875	0.583959	0.193796	31.584	-42.5127	3.6332e-27	0.0481545	0.707605	0.150743	0.335085	7.96245e-06	0.574816	0.0363875	0.00175344	0.57948	0.821346	0.78398	0.59603
31101	INF_P39905	GDNF	protein	INF		100002070	2-hydroxyglutarate	metabolite	Lipid	Fatty Acid, Dicarboxylate	353	TRUE	2.10118	-0.195496	-0.00675442	-0.0550896	-0.0549903	-0.0235279	-0.0100685	0.183057	0.00522236	0.00141272	-5.1422	0.185856	2.16864e-51	0.0736314	0.925187	0.446995	0.462836	0.657709	0.800094	0.0363897	0.00249289	0.676269	4.44076e-05	0.871103	0.59603
31100	PLATELET COUNT THOUSAND	Platelets	clinical			100006614	adipoylcarnitine (C6-DC)	metabolite	Lipid	Fatty Acid Metabolism(Acyl Carnitine)	376	TRUE	219.255	8.20742	6.45666	9.78711	5.71048	10.2569	-2.79502	-15.4597	-0.215826	0.34705	-133.894	-99.4233	9.99305e-39	0.458444	0.455085	0.265195	0.530806	0.127873	0.476042	0.0363916	0.337657	0.416406	0.416899	0.545062	0.59603
31103	100003696	succinimide	metabolite	Xenobiotics	Chemical	Faecalibacterium	Faecalibacterium	microbiome			202	TRUE	1.73822	-0.69215	-0.030034	-0.198774	-0.174077	0.0707902	-0.0119872	0.105432	-0.000618588	-0.0118105	-2.01916	2.69561	1.71437e-07	0.0284884	0.780555	0.0735438	0.149716	0.479583	0.706979	0.036392	0.852557	0.0667911	0.424982	0.199475	0.59603
31099	CVD3_P15144	ANPEP	protein	CVD3		361	inosine	metabolite	Nucleotide	Purine Metabolism, (Hypo)Xanthine/Inosine containing	333	TRUE	6.05704	-0.209858	-0.185862	-0.144942	-0.139186	-0.00268657	-0.000333156	0.198271	-0.00568453	-0.00124699	0.406247	0.790833	0	0.0607185	0.00988501	0.0437612	0.0655858	0.962051	0.993751	0.0363953	0.00193425	0.718207	0.759625	0.502711	0.59603
31097	CVD2_P22004	BMP6	protein	CVD2		100010940	diacylglycerol (16:1/18:2 [2], 16:0/18:3 [1])*	metabolite			370	TRUE	6.24947	0.311747	-0.175779	-0.125822	-0.344369	0.0143455	0.0259534	-0.232852	-0.00311944	0.00272501	-7.0355	-0.132434	1.76576e-93	0.0905692	0.262614	0.427096	0.0365125	0.904463	0.660924	0.0363956	0.436349	0.731582	0.0162979	0.960887	0.59603
31095	POTASSIUM	Potassium	clinical			397	leucine	metabolite	Amino Acid	Leucine, Isoleucine and Valine Metabolism	382	TRUE	4.41613	-0.490991	0.037635	0.0311502	-0.0565572	-0.0707464	-0.0226584	0.482318	0.00255072	-0.00376032	1.37104	0.550328	1.50697e-146	0.0637379	0.545353	0.617812	0.389357	0.157367	0.846297	0.036396	0.125051	0.248941	0.262086	0.621688	0.59603
31098	100009406	palmitoleoylcarnitine (C16:1)*	metabolite	Lipid	Fatty Acid Metabolism(Acyl Carnitine)	Olsenella	Olsenella	microbiome			205	TRUE	-0.26959	-0.513185	-0.0682538	-0.0403455	-0.00256458	-0.0168024	0.0095629	-0.166591	0.00709308	0.0015904	-3.24376	-3.41315	0.227398	0.0240958	0.47463	0.687362	0.980918	0.851978	0.611791	0.0363965	0.0214339	0.785844	0.205184	0.0921398	0.59603
31096	CVD3_P07339	CTSD	protein	CVD3		Faecalitalea	Faecalitalea	microbiome			340	TRUE	3.83373	0.187143	-0.116318	-0.0127362	-0.0696816	0.10582	-0.00217158	0.0498812	0.00199876	0.014598	0.0938248	0.783633	1.50286e-120	0.00319383	0.14425	0.876197	0.411647	0.111752	0.83873	0.0363968	0.340997	0.000514343	0.951974	0.607812	0.59603
31104	INF_Q9NZQ7	CD274	protein	INF		100001452	isovalerylglycine	metabolite	Amino Acid	Leucine, Isoleucine and Valine Metabolism	339	TRUE	5.19199	-0.0842072	-0.10826	-0.0484225	-0.0846734	-0.0184426	-0.0434006	0.181789	-0.00457599	0.00392052	1.27436	1.11526	3.04881e-227	0.456515	0.175211	0.546009	0.309033	0.772051	0.24682	0.0363994	0.0225254	0.326223	0.393991	0.400714	0.596041
31105	CVD2_Q16651	PRSS8	protein	CVD2		100001337	linolenate [alpha or gamma; (18:3n3 or 6)]	metabolite	Lipid	Polyunsaturated Fatty Acid (n3 and n6)	378	TRUE	9.24402	-0.0292282	0.015287	-0.00903477	0.0285936	0.259768	-0.0125772	0.150672	-0.000196378	0.0147723	1.7102	-3.19432	0	0.728806	0.825815	0.897684	0.697797	1.25986e-06	0.750577	0.0363998	0.910898	9.57631e-06	0.187401	0.00769462	0.596041
31122	CVD3_P01589	IL2RA	protein	CVD3		100002107	palmitoyl sphingomyelin (d18:1/16:0)	metabolite	Lipid	Sphingolipid Metabolism	353	TRUE	4.53588	0.965133	0.0153561	0.0181072	0.0138299	-0.0399948	0.194047	-0.909382	0.000350809	0.0123609	5.81102	1.04326	5.18863e-76	0.0236721	0.853704	0.833219	0.874267	0.555458	0.302949	0.036406	0.872917	0.00218755	0.000224225	0.478037	0.596067
31121	GLUCOSE	Glucose	clinical			98	kynurenate	metabolite	Amino Acid	Tryptophan Metabolism	378	TRUE	4.24951	-0.0333196	0.00592372	0.0206492	-0.00772758	0.0446837	-0.018462	0.0817168	0.00333678	0.00543631	-0.978986	0.080519	0	0.506683	0.801887	0.383102	0.756891	0.0172744	0.440136	0.0364064	9.36124e-08	7.06434e-06	0.0319106	0.853866	0.596067
31120	INF_P22301	IL10	protein	INF		100001987	5alpha-androstan-3beta,17beta-diol disulfate	metabolite	Lipid	Steroid	378	TRUE	3.57725	-0.0381269	-0.080149	-0.0660356	-0.11752	0.039325	0.00591709	0.0789422	-0.00683368	0.0121214	-2.94111	0.0972104	5.98347e-75	0.729023	0.423775	0.512208	0.264792	0.612049	0.748607	0.036407	0.00609623	0.0111712	0.109187	0.954568	0.596067
31119	999946592	X - 11299	metabolite			Ruminococcaceae_UCG-005	Ruminococcaceae_UCG-005	microbiome			202	TRUE	0.246072	-0.496978	0.218984	-0.0316483	0.527731	0.0861035	-0.00765386	0.231572	-0.00310874	-0.00406104	13.2155	14.8313	0.656415	0.136015	0.324254	0.893209	0.0377758	0.689467	0.882427	0.0364082	0.674327	0.777933	0.0220593	0.00167465	0.596067
31118	INF_Q9NSA1	FGF21	protein	INF		999946623	X - 12729	metabolite			362	TRUE	2.22406	-0.154033	-0.0812287	-0.0889721	-0.0110165	0.1027	-0.0102834	0.221249	0.0191071	0.0547074	-3.86492	-7.91085	5.96583e-07	0.45846	0.73484	0.712818	0.965268	0.552462	0.780256	0.0364107	0.000986545	7.26071e-07	0.350113	0.0512938	0.596067
31117	FERRITIN	Ferritin	clinical			189	N6,N6,N6-trimethyllysine	metabolite	Amino Acid	Lysine Metabolism	375	TRUE	9.13438	-67.2186	26.8728	5.99873	22.2275	-46.7541	15.0864	67.8538	0.259224	4.95158	-1601.69	-766.086	0.856295	0.132614	0.265024	0.805016	0.381315	0.012177	0.316672	0.0364109	0.681028	2.54429e-05	0.00076128	0.102546	0.596067
31116	INF_Q14790	CASP8	protein	INF		100001409	N1-methylinosine	metabolite	Nucleotide	Purine Metabolism, (Hypo)Xanthine/Inosine containing	369	TRUE	3.54631	0.532448	-0.00305117	0.465981	-0.292564	0.149646	0.278951	-0.598953	-0.00655009	0.00655279	-4.29346	-2.82073	5.98635e-28	0.106685	0.984928	0.00402628	0.082863	0.225367	0.0828815	0.0364136	0.108499	0.399832	0.145166	0.339022	0.596067
31123	CVD2_Q9BWV1	BOC	protein	CVD2		100001417	phenylacetylglutamine	metabolite	Amino Acid	Phenylalanine and Tyrosine Metabolism	378	TRUE	6.08122	-0.143718	-0.0307937	-0.0204943	-0.0027518	-0.064515	0.00888702	0.116643	-0.00770087	-0.00730486	0.217835	1.22771	0	0.0587376	0.59612	0.727279	0.96406	0.132953	0.71083	0.0364139	7.30407e-08	0.00694198	0.838247	0.225269	0.596067
31115	100015760	linoleoylcholine*	metabolite	Lipid	Fatty Acid Metabolism (Acyl Choline)	Acidaminococcus	Acidaminococcus	microbiome			208	TRUE	0.67117	-0.0221073	0.207816	0.430244	-0.0568998	-0.175187	-0.0290816	0.119792	0.00421217	-0.0291297	7.64616	-5.35201	0.106875	0.894609	0.232677	0.0193124	0.772478	0.286552	0.250931	0.036418	0.461468	0.00733005	0.0781991	0.142806	0.596067
31114	CVD2_Q9BYF1	ACE2	protein	CVD2		93	alpha-ketoglutarate	metabolite	Energy	TCA Cycle	372	TRUE	3.0261	-0.254916	-0.146149	0.0161538	-0.0186516	0.0515531	0.350094	0.256931	0.00371444	0.011311	-4.24332	-1.25393	6.22938e-52	0.132237	0.148416	0.874515	0.861453	0.514387	1.92596e-08	0.0364183	0.151897	0.0240486	0.0272604	0.509359	0.596067
31113	100008990	1-palmitoyl-2-arachidonoyl-GPE (16:0/20:4)*	metabolite	Lipid	Phospholipid Metabolism	Ruminiclostridium_6	Ruminiclostridium_6	microbiome			211	TRUE	0.577298	0.222604	0.0406019	0.117747	0.0323901	0.346376	0.00560273	-0.0531764	-0.000929963	0.0127778	1.31912	-0.957271	0.00726513	0.00661709	0.649336	0.214114	0.747506	8.03946e-05	0.626877	0.0364186	0.755374	0.0261244	0.568912	0.615581	0.596067
31112	100002356	(16 or 17)-methylstearate (a19:0 or i19:0)	metabolite	Lipid	Fatty Acid, Branched	UC5-1-2E3	UC5-1-2E3	microbiome			205	TRUE	0.248157	-0.285554	-0.203793	-0.222264	-0.357922	0.127429	0.0257517	-0.123348	-0.0026163	0.00675021	-3.55375	1.4911	0.280857	0.0794451	0.0414735	0.0333114	0.0012052	0.171473	0.259593	0.0364187	0.400809	0.266406	0.155111	0.499006	0.596067
31111	CVD2_P00797	REN	protein	CVD2		UC5-1-2E3	UC5-1-2E3	microbiome			340	TRUE	8.33474	-0.125326	-0.104299	0.0391197	-0.0244064	0.387324	0.0388591	-0.138946	0.00318754	-0.00679234	-2.99357	-0.436549	2.66779e-197	0.488667	0.435703	0.776383	0.864236	0.000554303	0.190602	0.0364201	0.36998	0.335552	0.254434	0.865356	0.596067
31110	CVD2_Q9NSA1	FGF21	protein	CVD2		100000015	xanthurenate	metabolite	Amino Acid	Tryptophan Metabolism	344	TRUE	4.05175	-0.560724	-0.015839	-0.128347	0.0452532	0.200145	-0.260555	0.505787	0.0154574	0.0537976	1.01756	-7.40454	3.20442e-13	0.146815	0.95449	0.645799	0.875986	0.335855	0.0354578	0.0364215	0.0294348	4.33392e-05	0.851285	0.151825	0.596067
31109	CVD2_Q14005	IL16	protein	CVD2		100003686	N-palmitoylglycine	metabolite	Lipid	Fatty Acid Metabolism(Acyl Glycine)	373	TRUE	6.10871	-0.396956	-0.03935	0.0417852	0.113893	0.0232018	0.0631395	0.495523	-0.00175977	0.0225631	1.97164	2.80634	9.1976e-194	0.0758119	0.68646	0.677665	0.268612	0.73933	0.432555	0.0364216	0.451387	4.25665e-07	0.253153	0.0753848	0.596067
31108	RED CELL COUNT	Red Blood Cell Count	clinical			100010930	palmitoleoyl-linoleoyl-glycerol (16:1/18:2) [1]*	metabolite			381	TRUE	5.00809	0.00587084	-0.0742457	-0.10738	-0.0688357	0.0343546	0.0471129	-0.0984829	-0.0059695	0.00977167	-1.24026	-0.900329	0	0.940522	0.278465	0.120479	0.342492	0.51414	0.0419222	0.0364223	0.000732356	0.00433905	0.333802	0.449965	0.596067
31107	100009019	1-stearyl-2-arachidonoyl-GPC (O-18:0/20:4)*	metabolite	Lipid	Phospholipid Metabolism	Bilophila	Bilophila	microbiome			207	TRUE	1.425	0.0185234	-0.0868696	-0.129967	-0.0711258	0.0995542	0.0167962	-0.0643888	-0.00512086	-0.000484913	3.23108	2.68136	2.67482e-17	0.794785	0.229283	0.0893706	0.377869	0.143335	0.172036	0.0364223	0.0291816	0.913613	0.0888151	0.120278	0.596067
31106	CVD2_P12104	FABP2	protein	CVD2		849	caffeine	metabolite	Xenobiotics	Xanthine Metabolism	349	TRUE	9.22956	0.315013	-0.244138	-0.165142	-0.0198639	0.231495	0.0395294	-0.0958824	-0.00108442	-0.00469747	-6.48428	-0.187321	6.10693e-231	0.0100227	0.0910159	0.255983	0.895641	0.0374744	0.0436088	0.0364225	0.76894	0.513252	0.020383	0.943642	0.596067
31124	INF_P03956	MMP1	protein	INF		913	maltose	metabolite	Carbohydrate	Glycogen Metabolism	353	TRUE	12.362	0.282544	-0.0396764	0.202104	-0.120458	-0.0985351	0.288703	-0.225138	0.00896949	0.00533292	-4.50481	0.128908	6.71467e-248	0.128203	0.837376	0.299914	0.552271	0.503047	1.9843e-10	0.0364247	0.0575044	0.552668	0.2037	0.972055	0.596076
31125	CVD3_P14780	MMP9	protein	CVD3		100001540	pyroglutamine*	metabolite	Amino Acid	Glutamate Metabolism	377	TRUE	4.87012	0.496919	-0.0919153	0.0808073	-0.0242422	0.050819	0.032021	-0.230443	0.00136086	0.0208278	3.44789	-4.95036	4.03576e-69	0.0177093	0.490101	0.547452	0.864273	0.619205	0.493846	0.0364253	0.682339	0.00134663	0.160994	0.0368833	0.596076
31126	CVD2_P10147	CCL3	protein	CVD2		100020414	6-bromotryptophan	metabolite	Amino Acid	Tryptophan Metabolism	371	TRUE	0.706579	0.218702	-0.0688883	-0.0466991	-0.0717708	0.029465	0.112499	-0.17398	0.00245816	0.0074027	-0.979788	2.56643	5.1906e-18	0.00959527	0.059312	0.203053	0.0603633	0.2762	0.00240404	0.0364328	0.00746326	1.25238e-05	0.136938	4.18784e-05	0.596176
31127	1113	4-acetamidobutanoate	metabolite	Amino Acid	Polyamine Metabolism	Dialister	Dialister	microbiome			209	TRUE	0.866666	0.196514	-0.0512149	-0.0868701	0.0372138	0.132221	0.00884573	-0.0306437	0.00615607	-0.00529891	1.18021	-0.559403	1.5351e-09	0.000110631	0.404596	0.179813	0.59046	0.0200031	0.143144	0.0364338	0.00143556	0.157013	0.431568	0.657791	0.596176
31128	CVD2_O14763	TNFRSF10B	protein	CVD2		100006293	sphingomyelin (d18:1/20:2, d18:2/20:1, d16:1/22:2)*	metabolite	Lipid	Sphingolipid Metabolism	375	TRUE	5.01834	-0.101987	-0.169133	-0.140148	-0.116339	0.148238	-0.0157879	0.263028	0.0057588	0.0129135	1.52475	-0.820768	0	0.415204	0.0094526	0.0330269	0.0897315	0.00219257	0.797036	0.0364373	0.000293307	3.84269e-05	0.193104	0.446398	0.59621
31129	INF_P05112	IL4	protein	INF		Lachnospiraceae_UCG-001	Lachnospiraceae_UCG-001	microbiome			340	TRUE	0.974008	-0.0922857	-0.0560611	-0.0225064	-0.00689179	-0.0128761	-0.00594038	0.0445155	-0.00520772	0.000412195	-2.28887	-1.47044	4.62844e-11	0.162629	0.431253	0.758538	0.927668	0.828538	0.481019	0.0364382	0.00571677	0.913178	0.0997275	0.281573	0.59621
31131	CVD3_P36941	LTBR	protein	CVD3		100001869	1-stearoyl-2-arachidonoyl-GPC (18:0/20:4)	metabolite	Lipid	Phospholipid Metabolism	374	TRUE	4.76871	0.585298	-0.216474	-0.1087	-0.203141	-0.0273877	-0.0176427	-0.476662	0.00118639	0.00482562	0.99633	0.224395	4.35307e-164	0.01483	0.00308196	0.143172	0.00843056	0.617956	0.879217	0.0364421	0.512336	0.167756	0.448422	0.856817	0.596248
31130	CVD2_P18510	IL1RN	protein	CVD2		100000437	theophylline	metabolite	Xenobiotics	Xanthine Metabolism	362	TRUE	3.48406	-0.118173	0.0500319	0.0583983	0.075173	0.198843	-0.0406511	0.213884	-5.98838e-05	0.0845371	-1.09613	-0.208293	6.97805e-40	0.444416	0.711634	0.67059	0.601008	0.0608024	0.367702	0.0364429	0.986629	5.48759e-38	0.670603	0.930154	0.596248
31132	MONOCYTES ABSOLUTE	Absolute Monocytes Count	clinical			INF_P09603	CSF1	protein	INF		633	TRUE	-0.258044	-1.02829	0.0112745	0.0272861	0.0247241	0.0277073	0.0498251	0.105151	0.000219072	0.00555895	0.667512	-0.485324	0.258899	0.0395754	0.53328	0.125392	0.182443	0.0748847	0.0342064	0.0364453	0.658486	7.39178e-08	0.0707666	0.219975	0.596268
31133	CVD2_Q12866	MERTK	protein	CVD2		100009160	1-(1-enyl-palmitoyl)-2-palmitoleoyl-GPC (P-16:0/16:1)*	metabolite	Lipid	Plasmalogen	363	TRUE	6.56195	0.402987	-0.00634205	0.0433629	-0.00397513	0.0472932	0.0455984	-0.341549	0.00518372	9.8429e-05	-2.02303	-2.53207	0	0.0105388	0.932776	0.564741	0.959891	0.403728	0.545951	0.036448	0.00437742	0.977884	0.143211	0.0421132	0.596281
31134	999946521	X - 11852	metabolite			Family_XIII_UCG-001	Family_XIII_UCG-001	microbiome			177	TRUE	-0.258117	0.0615704	-0.153114	-0.3014	0.278488	-0.583549	-0.204663	0.444633	0.0310029	0.0055896	-8.64433	-5.86686	0.742128	0.830062	0.660296	0.406968	0.473992	0.0651612	0.00864634	0.0364508	0.00411702	0.796027	0.344071	0.383706	0.596281
31135	INF_Q07011	TNFRSF9	protein	INF		279	cystine	metabolite	Amino Acid	Methionine, Cysteine, SAM and Taurine Metabolism	370	TRUE	6.74819	-0.165995	-0.109419	-0.0694571	-0.111696	0.0410359	-0.0352589	0.175586	-0.00510359	0.00832281	3.68416	-0.64752	0	0.151983	0.177522	0.394484	0.189697	0.493406	0.285754	0.0364512	0.0120474	0.0268534	0.0108056	0.631376	0.596281
31136	INF_P05231	IL6	protein	INF		100003434	imidazole propionate	metabolite	Amino Acid	Histidine Metabolism	362	TRUE	0.405435	-0.0400542	0.0123579	-0.0124856	-0.0524054	-0.0446305	-0.0123201	0.0478781	0.00348955	0.0203588	-2.50756	-0.532458	8.6411e-06	0.407029	0.789061	0.789718	0.27846	0.201572	0.29734	0.0364546	0.00303466	6.49695e-20	0.00416538	0.548693	0.596281
31137	CVD2_Q9Y6K9	IKBKG	protein	CVD2		Anaeroplasma	Anaeroplasma	microbiome			340	TRUE	7.21605	0.550933	-0.312714	-0.106484	-0.251635	-0.0367334	-0.102272	0.263893	-0.0135967	0.0182802	6.49936	-1.51042	2.52449e-51	0.129837	0.139953	0.626529	0.263556	0.835137	0.147308	0.0364547	0.0145097	0.101301	0.11489	0.708636	0.596281
31138	CVD2_P29965	CD40LG	protein	CVD2		999948081	X - 22776	metabolite			334	TRUE	8.17536	-1.23525	-0.530675	-0.060461	-0.345376	0.122108	-0.317521	0.700951	-0.0214964	0.0126627	-0.520356	-0.73722	1.65065e-56	0.00384406	0.0413025	0.817022	0.205339	0.543457	0.0402293	0.0364548	0.000942247	0.31698	0.911692	0.874164	0.596281
31139	100000626	sphingosine 1-phosphate	metabolite	Lipid	Sphingolipid Metabolism	Ruminococcaceae_UCG-003	Ruminococcaceae_UCG-003	microbiome			211	TRUE	1.05852	0.000488875	0.0416695	0.177782	0.0344037	0.00767332	0.00672596	-0.0451338	-0.00120741	-0.00230716	1.71083	1.43172	1.66922e-12	0.994042	0.506058	0.00694762	0.629421	0.900334	0.509684	0.0364549	0.555394	0.558483	0.281152	0.283042	0.596281
31140	CVD2_P05231	IL6	protein	CVD2		100001182	docosadienoate (22:2n6)	metabolite	Lipid	Polyunsaturated Fatty Acid (n3 and n6)	379	TRUE	0.793107	-0.0584351	0.0108681	-0.00569877	-0.0253629	-0.0231463	0.0104266	0.0886148	0.00207933	0.0162925	-2.00898	0.0824358	2.39337e-32	0.241194	0.745278	0.867363	0.475231	0.366955	0.584951	0.0364571	0.012169	1.6948e-24	0.00109753	0.884812	0.596281
31141	100020478	dodecadienoate (12:2)*	metabolite	Lipid	Fatty Acid, Dicarboxylate	Haemophilus	Haemophilus	microbiome			209	TRUE	0.353275	-0.0287493	0.0485072	-0.0284697	0.105508	-0.015782	0.0109369	-0.0769453	-0.00328097	-0.00560053	-5.23509	2.0431	0.11941	0.741078	0.607859	0.774975	0.321865	0.859339	0.481538	0.0364589	0.292779	0.338427	0.0260202	0.302655	0.596281
31142	999947988	X - 16087	metabolite			Ruminiclostridium_6	Ruminiclostridium_6	microbiome			199	TRUE	0.289132	0.240054	0.0944579	-0.00882149	0.13978	0.270046	0.00197278	-0.0794953	0.012246	0.00655798	-3.23308	2.19002	0.3529	0.0456079	0.46098	0.948494	0.339479	0.0334816	0.906741	0.0364591	0.00430558	0.419916	0.344995	0.537402	0.596281
31143	LDL SMALL	LDL small particle number	clinical			CVD3_P42574	CASP3	protein	CVD3		634	TRUE	-36.5073	-623.651	-4.17734	10.6274	50.5122	14.0412	-1.81063	61.8486	0.65317	20.4782	481.479	-1329.14	0.817723	0.0355393	0.933515	0.829105	0.324123	0.743518	0.877148	0.0364593	0.634307	9.72151e-14	0.637055	0.22594	0.596281
31144	INF_P01374	LTA	protein	INF		100020497	sulfate of piperine metabolite C16H19NO3 (3)*	metabolite	Xenobiotics	Food Component/Plant	367	TRUE	5.03733	0.168497	-0.0602698	-0.109297	-0.140097	-0.0441472	-0.00146263	-0.105466	-0.0106493	0.0078626	4.29443	-1.2622	1.15614e-213	0.057097	0.461526	0.184188	0.102191	0.48674	0.941698	0.0364601	2.72625e-07	0.0497443	0.00555391	0.367173	0.596281
31145	CVD3_P02452	COL1A1	protein	CVD3		999952483	X - 24295	metabolite			369	TRUE	4.38611	0.208523	-0.082356	-0.048046	-0.0842853	-0.0353507	0.0134353	-0.225952	-0.0118954	-0.0071766	2.87824	3.10152	1.33304e-146	0.136162	0.323577	0.567019	0.33599	0.584188	0.777669	0.0364613	6.54823e-08	0.0747902	0.0712244	0.0314741	0.596282
31146	100009227	1-linoleoyl-GPG (18:2)*	metabolite	Lipid	Lysolipid	Dielma	Dielma	microbiome			207	TRUE	1.07536	0.0874516	-0.00491087	-0.128457	-0.0160978	0.136611	-0.01639	0.101872	-0.00391874	0.00841556	1.37848	0.0281557	4.12132e-07	0.466267	0.956254	0.17549	0.87472	0.111202	0.476934	0.0364655	0.187049	0.139221	0.552024	0.988208	0.5963
31147	CVD2_O00253	AGRP	protein	CVD2		1090	bilirubin (Z,Z)	metabolite	Cofactors and Vitamins	Hemoglobin and Porphyrin Metabolism	379	TRUE	5.76262	0.344538	-0.119855	-0.23954	-0.0573369	-0.0921224	0.206533	-0.334949	-0.0155102	-0.0106541	-3.54182	-5.03669	1.87041e-176	0.0817946	0.193918	0.00995609	0.553201	0.192552	0.00334124	0.0364659	1.29567e-11	0.0160935	0.036555	0.00125713	0.5963
31148	OMEGA-6/OMEGA-3 RATIO	Omega-6 / Omega-3 ratio	clinical			Howardella	Howardella	microbiome			364	TRUE	8.52945	0.828416	-0.527011	-0.0297025	-0.0088161	-0.796128	-0.0874453	0.373042	-0.0230005	0.0751721	7.04434	-21.6529	1.83148e-20	0.0879868	0.215276	0.946009	0.984418	0.0349924	0.197369	0.0364659	0.0533339	0.00187795	0.433374	0.0159693	0.5963
31149	ASAT (SGOT)	Aspartate Transaminase	clinical			Roseburia	Roseburia	microbiome			364	TRUE	2.99736	-0.204792	-0.0710973	-0.103385	-0.0187687	0.0174758	-0.0066609	0.0628994	0.0001866	0.00869295	-1.85103	0.804798	1.40877e-90	0.148671	0.240727	0.0973045	0.770545	0.745908	0.674071	0.0364702	0.911759	0.0110136	0.157844	0.529451	0.596351
31150	SODIUM	Sodium	clinical			Lactococcus	Lactococcus	microbiome			364	TRUE	140.401	-0.0946051	0.436872	0.0969422	0.394558	0.175346	0.0412648	-0.283684	0.0100512	-0.00833189	4.47444	-2.62174	0	0.717507	0.173984	0.769148	0.248542	0.539445	0.446413	0.0364734	0.258335	0.643811	0.510937	0.700187	0.596383
31151	INF_P51671	CCL11	protein	INF		100001654	1-arachidonoyl-GPI (20:4)*	metabolite	Lipid	Lysolipid	373	TRUE	7.35102	0.385019	-0.123477	-0.10902	-0.248112	0.0809326	0.0770142	-0.237305	0.0110208	-0.00745395	-4.30438	2.17501	0	0.00636051	0.125334	0.177658	0.00317738	0.173662	0.15292	0.0364764	2.40311e-08	0.0453768	0.00239044	0.100077	0.596413
31152	HEMOGLOBIN	Hemoglobin	clinical			100015965	ethyl alpha-glucopyranoside	metabolite	Xenobiotics	Food Component/Plant	337	TRUE	15.5316	-0.479961	-0.105474	-0.159194	0.149134	-0.0789651	-0.040899	0.0679694	-0.00691096	0.0034248	2.00806	-6.64043	1.82996e-308	0.0107208	0.616535	0.457255	0.500879	0.637608	0.0149666	0.0364815	0.208339	0.746825	0.614689	0.128004	0.596477
31166	100020487	N-acetyl-isoputreanine	metabolite	Amino Acid	Polyamine Metabolism	Intestinibacter	Intestinibacter	microbiome			212	TRUE	1.01401	0.0133643	0.0170759	-0.0468577	-0.0311671	-0.0113252	0.00730422	-0.0476709	0.00273241	-0.00337179	0.168138	-3.43254	7.65094e-10	0.822268	0.80996	0.528401	0.696385	0.866189	0.464371	0.036484	0.228808	0.435234	0.923542	0.0202513	0.596491
31165	CHOLESTEROL, TOTAL	Total cholesterol	clinical			100006115	arabonate/xylonate	metabolite	Carbohydrate	Pentose Metabolism	379	TRUE	167.155	-19.7511	3.24266	11.287	11.1586	-30.4848	-3.68936	20.3763	0.518192	0.197509	140.375	-129.131	9.53333e-32	0.0779894	0.645129	0.110481	0.135566	1.21703e-08	0.496793	0.0364858	0.00377333	0.569907	0.286253	0.286193	0.596491
31164	INF_P09238	MMP10	protein	INF		Subdoligranulum	Subdoligranulum	microbiome			340	TRUE	6.73656	0.583403	-0.0493144	0.139439	-0.0313037	0.0559757	0.0305209	-0.0825576	0.00554875	-0.0182718	-5.36899	3.35258	1.76412e-151	0.00277988	0.675816	0.249997	0.803942	0.57046	0.117736	0.0364888	0.0747171	0.00327186	0.0199277	0.13826	0.596491
31163	999952286	X - 24243	metabolite			Bacteroides	Bacteroides	microbiome			170	TRUE	1.00145	-1.50984	0.289916	0.160386	0.0873191	-0.105577	0.0378049	0.202311	-0.00757579	0.00473484	-4.09255	1.24039	0.0146869	0.0334833	0.027528	0.262322	0.555976	0.401381	0.244573	0.0364922	0.0850595	0.592369	0.244137	0.680077	0.596491
31162	CVD2_Q9Y6Q6	TNFRSF11A	protein	CVD2		330	fumarate	metabolite	Energy	TCA Cycle	370	TRUE	5.27301	-0.255305	-0.0174359	0.0120706	0.0128572	0.113982	0.26797	0.315449	-0.000609875	0.0189003	-1.69917	0.177615	2.55268e-228	0.123629	0.815634	0.872853	0.870216	0.0460122	0.000264223	0.0364923	0.742873	1.79558e-07	0.212955	0.887228	0.596491
31160	100001162	propionylcarnitine (C3)	metabolite	Lipid	Fatty Acid Metabolism (also BCAA Metabolism)	Family_XIII_AD3011_group	Family_XIII_AD3011_group	microbiome			213	TRUE	0.992458	-0.037988	0.0294523	0.0293832	-0.0790287	-0.0161915	-0.00353966	0.0935343	-0.00421807	0.013482	-2.79016	-0.214553	9.05656e-08	0.67599	0.70007	0.713977	0.356305	0.819272	0.842619	0.0364956	0.0826188	0.00505941	0.142754	0.893455	0.596491
31161	100009233	palmitoylcholine	metabolite	Lipid	Fatty Acid Metabolism (Acyl Choline)	Acidaminococcus	Acidaminococcus	microbiome			208	TRUE	0.660503	0.173374	0.0684862	0.308529	-0.182195	0.0369866	-0.0213889	0.111384	-0.000884617	-0.0190112	8.17727	-3.61576	0.0879998	0.271892	0.672703	0.0706726	0.315305	0.810553	0.355999	0.036496	0.864718	0.0620918	0.0407867	0.282277	0.596491
31158	330	fumarate	metabolite	Energy	TCA Cycle	Merdibacter	Merdibacter	microbiome			206	TRUE	-0.0114572	0.157934	0.00135665	0.00271368	0.0515435	0.0621057	-0.0145169	0.0544972	0.00165301	-0.0021257	-1.83429	0.801209	0.938155	0.0164265	0.98209	0.966304	0.447052	0.281678	0.206471	0.0364963	0.402829	0.580182	0.222427	0.526317	0.596491
31159	ALAT (SGPT)	Alanine Transaminase	clinical			CVD2_P51161	FABP6	protein	CVD2		634	TRUE	2.47774	0.528758	-0.0633079	-0.076999	0.0538247	0.119346	0.0243863	-0.16698	-0.00261818	0.0323412	0.247845	-1.37141	9.23794e-51	0.0151588	0.333551	0.232366	0.421788	0.0347859	0.456008	0.0364964	0.14321	4.88478e-19	0.85561	0.338852	0.596491
31157	CVD2_P07585	DCN	protein	CVD2		356	cortisol	metabolite	Lipid	Steroid	379	TRUE	5.55468	0.325057	-0.142876	-0.121508	-0.0368457	-0.00107309	0.0420992	-0.224925	0.00630311	-0.00392826	-1.88361	2.7102	0	0.00469901	0.00831408	0.0261158	0.518657	0.97973	0.375231	0.0364971	4.89671e-06	0.134375	0.0703073	0.00427212	0.596491
31156	MERCURY, BLOOD	Mercury	clinical			100001882	glycosyl-N-stearoyl-sphingosine (d18:1/18:0)	metabolite	Lipid	Sphingolipid Metabolism	373	TRUE	0.843596	-0.525614	0.314801	0.629643	-0.0711685	-0.0947817	-0.394958	0.950383	0.0253563	-0.0343866	-12.8917	-0.0139974	0.0393871	0.237155	0.12505	0.00230156	0.74275	0.552823	0.031715	0.0364974	1.52811e-06	0.00046582	0.000624803	0.99695	0.596491
31155	RED CELL COUNT	Red Blood Cell Count	clinical			999952865	X - 24544	metabolite			383	TRUE	4.75607	0.112172	-0.0283222	-0.0386989	-0.0131403	0.0480711	0.10387	-0.168626	-0.00558311	0.0129467	-0.105752	-0.742452	8.11558e-192	0.309846	0.66578	0.559953	0.851222	0.361375	0.00464481	0.0364977	0.00294254	9.32985e-05	0.933233	0.528831	0.596491
31154	100021711	decadienedioic acid (C10:2-DC)**	metabolite	Lipid	Fatty Acid, Dicarboxylate	Paraprevotella	Paraprevotella	microbiome			198	TRUE	-0.264932	0.0976113	-0.0800453	-0.181231	-0.0106647	0.104946	0.00181856	-0.0827632	-0.000429022	0.0150391	6.68393	0.709137	0.446311	0.461017	0.58232	0.245124	0.948715	0.441235	0.916123	0.0364979	0.928898	0.103276	0.0822631	0.845151	0.596491
31153	CVD2_P25116	F2R	protein	CVD2		100001315	p-cresol sulfate	metabolite	Amino Acid	Phenylalanine and Tyrosine Metabolism	374	TRUE	10.1881	-0.259831	-0.151964	-0.11453	-0.136141	0.0233632	-0.0531378	0.218507	-0.00647086	0.0019337	0.617582	-1.08258	0	0.0303924	0.0930879	0.211183	0.15349	0.740233	0.213906	0.0364987	0.00502497	0.665897	0.720615	0.487518	0.596491
31167	FERRITIN	Ferritin	clinical			849	caffeine	metabolite	Xenobiotics	Xanthine Metabolism	353	TRUE	37.4848	-14.983	22.5914	7.89041	15.4836	-43.6115	0.821865	17.7328	0.0999689	5.06354	-1867.91	-725.834	0.468766	0.506025	0.377379	0.759193	0.565197	0.0324962	0.820185	0.0365007	0.883521	0.000132417	0.000224632	0.137597	0.596504
31187	100020550	deoxycholic acid glucuronide	metabolite	Lipid	Secondary Bile Acid Metabolism	Ruminococcaceae_UCG-008	Ruminococcaceae_UCG-008	microbiome			198	TRUE	-0.679516	0.568992	0.312974	0.163125	0.305283	0.00325043	-0.0482729	0.225518	0.00462875	0.012047	24.1644	12.4997	0.125591	0.0431167	0.0875213	0.396056	0.145445	0.984933	0.251131	0.036504	0.431616	0.28314	2.9976e-06	0.00525385	0.596511
31186	CVD3_Q13231	CHIT1	protein	CVD3		100000437	theophylline	metabolite	Xenobiotics	Xanthine Metabolism	363	TRUE	1.53335	0.154128	-0.00257227	0.0161038	0.0277774	3.70807e-05	0.017094	-0.0883146	0.00513286	-0.000778626	6.17975	2.09134	4.60014e-45	0.0157585	0.963307	0.776457	0.639612	0.999325	0.356921	0.0365049	0.000506422	0.773698	3.66409e-09	0.032827	0.596511
31185	INF_Q9P0M4	IL17C	protein	INF		100000840	tartronate (hydroxymalonate)	metabolite	Xenobiotics	Bacterial/Fungal	372	TRUE	1.39539	0.241195	-0.239629	-0.251357	-0.227413	-0.0295009	0.0838545	-0.264925	-0.00147651	-8.45841e-05	-0.456371	1.18988	7.38974e-17	0.0522672	0.00265389	0.00175703	0.00687257	0.61966	0.185471	0.0365052	0.449577	0.982438	0.753183	0.371459	0.596511
31184	CVD2_O94907	DKK1	protein	CVD2		100002875	1-(1-enyl-palmitoyl)-GPC (P-16:0)*	metabolite	Lipid	Lysoplasmalogen	374	TRUE	9.63017	-0.580996	-0.164101	0.0768311	-0.203678	0.0575662	0.06778	0.402469	-0.0034366	0.00742728	0.220023	-4.12232	7.45488e-239	0.0109026	0.214785	0.565389	0.146459	0.573451	0.426484	0.036506	0.312274	0.26361	0.93006	0.0725143	0.596511
31183	INF_Q16552	IL17A	protein	INF		100021131	undecenoylcarnitine (C11:1)	metabolite	Lipid	Fatty Acid Metabolism (Acyl Carnitine, Monounsaturated)	380	TRUE	-0.248499	0.436433	0.0804816	0.012516	0.0714969	-0.162792	0.057469	-0.3269	0.000287726	0.00627607	-3.72518	1.98464	0.198734	0.018237	0.409649	0.899021	0.487041	0.0250094	0.304002	0.0365099	0.905086	0.173709	0.0351416	0.234609	0.596511
31182	CVD3_O00300	TNFRSF11B	protein	CVD3		100001106	1,3-dimethylurate	metabolite	Xenobiotics	Xanthine Metabolism	333	TRUE	3.83169	-0.0667199	-0.186479	-0.0552119	-0.119578	-0.0535586	-0.0233953	0.118108	0.00783819	0.0052001	-4.22769	0.772469	3.71611e-142	0.462621	0.0147519	0.47711	0.143982	0.366808	0.389766	0.0365103	0.0001165	0.166001	0.00629697	0.597355	0.596511
31181	CVD3_P14778	IL1R1	protein	CVD3		100001562	2-palmitoyl-GPC (16:0)*	metabolite	Lipid	Lysolipid	377	TRUE	7.16869	0.304699	-0.218422	-0.136432	-0.192278	-0.0312626	0.0490273	-0.193555	0.00192722	-0.00939692	1.10436	-0.331897	0	0.00588351	0.000326756	0.0268252	0.00260178	0.508268	0.143673	0.0365105	0.208817	0.00122394	0.316005	0.747442	0.596511
31178	INF_P14210	HGF	protein	INF		100006115	arabonate/xylonate	metabolite	Carbohydrate	Pentose Metabolism	376	TRUE	7.552	-0.163494	-0.0388275	0.0517283	-0.0696818	0.0206244	-0.0326154	0.208388	0.00397984	0.0375555	-3.20748	-2.14143	0	0.150607	0.599088	0.485088	0.371012	0.703949	0.552382	0.0365119	0.0270532	7.55577e-27	0.0155642	0.0785567	0.596511
31180	1114	3-aminoisobutyrate	metabolite	Nucleotide	Pyrimidine Metabolism, Thymine containing	Enterococcus	Enterococcus	microbiome			205	TRUE	1.24802	-0.652323	0.125663	-0.13082	-0.0356066	0.0925454	0.0304251	-0.236267	-0.000383606	-0.00345	8.59038	0.158203	4.46914e-06	0.0458005	0.224625	0.225208	0.758899	0.328662	0.314639	0.0365121	0.908349	0.597005	0.000730589	0.941091	0.596511
31179	INF_P06127	CD5	protein	INF		Lachnospiraceae_UCG-010	Lachnospiraceae_UCG-010	microbiome			340	TRUE	4.57687	0.149625	-0.0585553	0.0728313	-0.0310419	0.172129	0.0206602	-0.0678278	-0.00960791	0.0142442	-0.678225	1.40878	6.47493e-245	0.0512457	0.383709	0.288955	0.66534	0.00230658	0.165402	0.0365146	5.1153e-08	6.29486e-05	0.602262	0.272027	0.596511
31188	CVD3_P20333	TNFRSF1B	protein	CVD3		999946998	X - 21821	metabolite			316	TRUE	5.1777	0.00997591	-0.168321	-0.138432	-0.140197	0.0821104	0.0208668	0.0895963	0.000857284	0.0180998	1.002	1.63292	1.19733e-236	0.895891	0.0368173	0.0885265	0.0980478	0.199033	0.292313	0.0365147	0.679014	7.56427e-06	0.52374	0.224642	0.596511
31177	HEMOGLOBIN	Hemoglobin	clinical			100003926	(R)-3-hydroxybutyrylcarnitine	metabolite	Lipid	Fatty Acid Metabolism(Acyl Carnitine)	343	TRUE	15.5463	-0.389055	0.0484574	-0.171996	0.21066	0.129269	-0.0330927	0.171159	-0.0100499	0.00092114	0.92229	-5.51328	0	0.0609412	0.819087	0.419228	0.344869	0.434377	0.428654	0.0365175	0.0618832	0.92914	0.808312	0.130321	0.596511
31174	CVD2_O00220	TNFRSF10A	protein	CVD2		100009394	hexadecadienoate (16:2n6)	metabolite	Lipid	Long Chain Fatty Acid	371	TRUE	2.88678	-0.0288796	-0.117464	-0.0396899	-0.117107	0.121486	0.0025181	0.137086	0.00216604	0.00442161	-4.41008	-1.1083	3.15607e-136	0.705238	0.0493831	0.509845	0.0615085	0.00741941	0.942739	0.0365201	0.140864	0.12714	6.19464e-05	0.268243	0.596511
31168	CVD2_P04179	SOD2	protein	CVD2		100000007	carnitine	metabolite	Lipid	Carnitine Metabolism	371	TRUE	9.924	0.431898	-0.0459131	0.0209792	-0.0447719	0.0448054	0.162475	-0.453675	-0.00457137	0.00197838	-0.318833	-0.631201	0	0.0583818	0.358088	0.678254	0.392644	0.233926	0.103821	0.0365202	0.000243486	0.410196	0.738823	0.455651	0.596511
31169	100001197	10-undecenoate (11:1n1)	metabolite	Lipid	Medium Chain Fatty Acid	Victivallis	Victivallis	microbiome			212	TRUE	1.21748	0.0597074	0.0683097	-0.0669708	0.0061916	-0.0436672	-0.0124472	0.100795	0.0011635	-0.00561681	-4.63779	2.5902	3.20596e-06	0.610556	0.523831	0.554627	0.959569	0.668524	0.535624	0.0365213	0.742905	0.403529	0.104459	0.263203	0.596511
31170	CVD3_P14780	MMP9	protein	CVD3		100006370	3beta-hydroxy-5-cholestenoate	metabolite	Lipid	Sterol	376	TRUE	4.69655	0.668301	-0.178251	0.0284387	-0.145725	0.0104075	0.125384	-0.49811	0.00315843	0.0237902	3.22353	-4.11995	2.88179e-53	0.0133487	0.182903	0.835431	0.301271	0.917981	0.151231	0.0365233	0.348654	0.000292421	0.181491	0.0684871	0.596511
31176	CVD3_Q9NQ76	MEPE	protein	CVD3		100015789	sphingomyelin (d18:2/24:2)*	metabolite	Lipid	Sphingolipid Metabolism	381	TRUE	7.48976	-0.487084	-0.19388	-0.0882243	-0.13877	0.077783	0.0742828	0.511118	-0.0133687	-0.0142104	2.05124	-2.8097	2.20828e-272	0.0331577	0.041711	0.35907	0.166483	0.293956	0.554299	0.0365247	3.89047e-08	0.00242008	0.248844	0.0872448	0.596511
31172	INF_Q99748	NRTN	protein	INF		100021331	metabolonic lactone sulfate	metabolite	Lipid	Sterol	375	TRUE	0.193783	0.0595039	-0.11095	-0.092031	-0.192142	0.057623	0.0621439	-0.094257	-0.00119808	-0.00419952	-1.11616	-0.370714	0.204922	0.485802	0.164178	0.252183	0.0217735	0.340432	0.0167476	0.0365247	0.540623	0.298939	0.450899	0.782516	0.596511
31173	100009000	1-(1-enyl-palmitoyl)-2-docosahexaenoyl-GPE (P-16:0/22:6)*	metabolite	Lipid	Plasmalogen	Ruminococcaceae_UCG-004	Ruminococcaceae_UCG-004	microbiome			212	TRUE	1.19864	-0.0418835	0.00392568	-0.00119377	-0.0935635	0.0391285	-0.0153503	0.0584684	0.00126931	-0.00954489	-4.65316	1.92416	2.15846e-13	0.559691	0.954466	0.986834	0.224447	0.552376	0.147487	0.0365253	0.571109	0.0258391	0.00999293	0.191516	0.596511
31171	CVD2_Q96D42	HAVCR1	protein	CVD2		100002537	4-hydroxy-2-oxoglutaric acid	metabolite	Lipid	Fatty Acid, Dicarboxylate	306	TRUE	5.73158	0.803536	0.0437801	0.067545	-0.0814239	0.00133937	-0.089193	-0.497289	0.0316567	0.0226839	-11.0957	-5.92269	1.54561e-87	0.00169297	0.764476	0.643395	0.596403	0.990746	0.376594	0.0365255	5.05792e-18	0.00108228	3.48741e-05	0.0189497	0.596511
31175	CVD2_Q9HB29	IL1RL2	protein	CVD2		100006379	C-glycosyltryptophan	metabolite	Amino Acid	Tryptophan Metabolism	375	TRUE	4.53212	-0.436606	-0.169898	-0.182269	-0.132719	0.160827	0.043192	0.432134	9.92416e-05	0.00250665	-0.32559	-1.12419	4.58008e-159	0.0411681	0.0372012	0.0269639	0.122525	0.00976166	0.690807	0.0365257	0.962365	0.520672	0.832043	0.417915	0.596511
31195	CVD2_P01730	CD4	protein	CVD2		Methanobrevibacter	Methanobrevibacter	microbiome			340	TRUE	5.72327	0.18304	-0.128364	-0.0551731	-0.142132	0.0598484	-0.00478236	0.0517286	-0.000999581	0.00849326	0.22545	-0.511841	0	0.00289101	0.0249603	0.347939	0.0200495	0.212023	0.605097	0.0365315	0.510735	0.00472513	0.840344	0.63994	0.596525
31193	INF_Q8NFT8	DNER	protein	INF		999946515	X - 21470	metabolite			361	TRUE	9.89378	0.0648376	-0.10768	-0.0309885	-0.146128	-0.0742286	0.00548641	-0.0597046	-0.00255498	-0.00432172	-5.03347	0.38176	0	0.256484	0.0565415	0.58238	0.0129939	0.081306	0.718862	0.0365317	0.07898	0.103798	9.21632e-07	0.690233	0.596525
31194	CVD2_Q9GZV9	FGF23	protein	CVD2		100001415	N6-carbamoylthreonyladenosine	metabolite	Nucleotide	Purine Metabolism, Adenine containing	376	TRUE	2.9388	0.469192	-0.176394	-0.123429	-0.142161	0.0720313	0.400384	-0.391505	-0.00139542	0.00391542	-0.00715744	-0.00953385	1.84652e-66	0.0238597	0.0188747	0.104801	0.0729954	0.208605	0.000364494	0.0365319	0.467483	0.284549	0.995943	0.994146	0.596525
31191	CALCIUM	Calcium	clinical			CVD3_P19957	PI3	protein	CVD3		634	TRUE	9.75627	0.438648	0.0356745	0.0071652	0.0119599	0.115836	0.0332582	-0.115078	-0.00694087	-0.0072181	1.18103	0.516612	0	0.0573812	0.396339	0.862276	0.781182	0.00135297	0.166967	0.0365321	1.3833e-09	0.00182791	0.170152	0.574477	0.596525
31192	212	5-methylthioadenosine (MTA)	metabolite	Amino Acid	Polyamine Metabolism	Coprococcus_3	Coprococcus_3	microbiome			192	TRUE	0.765903	-0.0255343	-0.0261702	-0.173474	-0.158477	0.136329	-0.0118248	0.051347	0.00508239	0.00287452	3.97098	-0.311024	2.03418e-06	0.759294	0.692066	0.0124726	0.029322	0.0411155	0.313308	0.0365326	0.0180058	0.491935	0.0205276	0.845891	0.596525
31190	999946428	X - 21383	metabolite			Prevotella_9	Prevotella_9	microbiome			202	TRUE	0.025385	-0.0925585	-0.0243255	0.0401175	-0.0704244	-0.0164451	0.0165335	-0.0699053	-3.05577e-05	0.0178323	7.75979	-3.66072	0.94709	0.494121	0.875886	0.808953	0.686899	0.912253	0.218701	0.0365344	0.995197	0.0888498	0.0525623	0.266239	0.596525
31189	INF_P00813	ADA	protein	INF		100000707	maleate	metabolite	Lipid	Fatty Acid, Dicarboxylate	370	TRUE	4.00304	-0.318325	-0.0748625	-0.00991732	-0.00318632	0.125659	0.0444064	0.213134	-0.00869127	0.00839651	0.70578	1.21891	1.84778e-143	0.0107144	0.358028	0.903306	0.97027	0.0451354	0.376499	0.0365348	1.679e-05	0.0302648	0.632429	0.370124	0.596525
31196	100009232	thioproline	metabolite	Amino Acid	Tryptophan Metabolism	Erysipelatoclostridium	Erysipelatoclostridium	microbiome			212	TRUE	0.797328	0.0480917	0.00659942	-0.13378	-0.0132439	0.0580679	0.0113287	-0.0442526	0.00193625	0.00738808	1.48424	-0.520864	2.7693e-09	0.336059	0.904346	0.023116	0.831748	0.276215	0.211009	0.0365379	0.287316	0.0352199	0.288705	0.65625	0.596552
31197	999946636	X - 12849	metabolite			Butyricimonas	Butyricimonas	microbiome			171	TRUE	0.846964	0.549213	0.0225007	-0.566008	0.299533	0.34196	0.0890114	-0.198611	0.00332111	-0.0313841	-3.29875	-1.45663	0.203013	0.0343516	0.935544	0.0564637	0.326689	0.231572	0.027064	0.0365392	0.727648	0.0854622	0.674003	0.821745	0.596552
31198	100001405	1-methylxanthine	metabolite	Xenobiotics	Xanthine Metabolism	Erysipelatoclostridium	Erysipelatoclostridium	microbiome			184	TRUE	2.39147	0.295348	0.0194503	-0.162	-0.193421	0.0988737	-0.0421398	-0.201952	0.00458256	-0.0385257	7.26446	-4.29379	6.91047e-05	0.201948	0.936931	0.547151	0.487371	0.668631	0.276761	0.0365408	0.57391	0.0154925	0.287836	0.476938	0.596552
31199	CVD2_P10147	CCL3	protein	CVD2		Eubacterium	Eubacterium	microbiome			340	TRUE	0.843031	0.190022	-0.0406207	-0.0110447	-0.0240672	0.0233717	0.00519184	0.0541807	0.0020473	0.00762601	-0.363029	2.07741	6.38508e-30	0.00904986	0.230651	0.750874	0.505437	0.41245	0.552084	0.0365411	0.0216147	1.87487e-05	0.584788	0.00133915	0.596552
31200	INF_P20783	NTF3	protein	INF		999946616	X - 12411	metabolite			377	TRUE	2.8033	0.1834	-0.215002	-0.128369	-0.176549	-0.000655148	0.0223088	-0.185116	-0.00702364	-0.00841964	-2.49852	-1.8627	9.55728e-34	0.231887	0.0660533	0.273156	0.150261	0.994224	0.592745	0.0365458	0.0190778	0.15141	0.247577	0.353576	0.59661
31201	LYMPHOCYTES ABSOLUTE	Absolute Lymphocytes Count	clinical			100008956	sphingomyelin (d18:2/23:0, d18:1/23:1, d17:1/24:1)*	metabolite	Lipid	Sphingolipid Metabolism	376	TRUE	1.44253	0.349489	0.0424949	0.0614238	0.0520998	-0.0341741	0.200069	-0.54297	-0.012673	0.0231522	-0.711177	0.0464512	3.32809e-13	0.135553	0.641308	0.505086	0.589127	0.633646	0.0461843	0.0365508	1.12504e-07	2.79821e-07	0.691467	0.978771	0.596669
31202	CVD2_P09874	PARP1	protein	CVD2		999952865	X - 24544	metabolite			380	TRUE	2.87077	0.472831	0.00907956	0.147514	0.163607	0.0600764	0.127713	-0.34202	-0.00545038	0.0254382	-7.89618	-1.30834	3.7721e-18	0.0349251	0.947568	0.291289	0.265951	0.57628	0.0873796	0.0365518	0.152262	0.00015508	0.00234484	0.584388	0.596669
31219	INF_Q16552	IL17A	protein	INF		100001229	stearidonate (18:4n3)	metabolite	Lipid	Polyunsaturated Fatty Acid (n3 and n6)	371	TRUE	-0.0821564	-0.108118	0.0649389	-0.0146546	0.101721	-0.156575	-0.0490961	0.228357	4.25308e-05	0.00487778	-4.96778	2.15814	0.664938	0.353926	0.493221	0.878575	0.312398	0.0347634	0.370123	0.0365581	0.986044	0.28926	0.00437831	0.197165	0.596709
31220	980	pentadecanoate (15:0)	metabolite	Lipid	Long Chain Fatty Acid	Fusobacterium	Fusobacterium	microbiome			206	TRUE	0.131643	-0.177014	-0.151411	-0.18584	-0.233996	0.0579843	0.0371485	-0.0684715	-0.00160062	0.00828692	-1.4184	-0.0161887	0.509872	0.0625817	0.0650089	0.0321258	0.0097278	0.433684	0.0443591	0.0365604	0.535601	0.0900067	0.496084	0.99227	0.596709
31221	100001278	10-heptadecenoate (17:1n7)	metabolite	Lipid	Long Chain Fatty Acid	Eggerthella	Eggerthella	microbiome			206	TRUE	0.734537	0.0065802	-0.0414977	-0.162116	-0.200718	0.0516857	0.0198325	-0.0986716	-0.00244945	0.0182223	-3.77374	-1.119	0.0189062	0.954611	0.760708	0.264815	0.186037	0.681411	0.335931	0.0365625	0.569453	0.0254565	0.274533	0.688931	0.596709
31222	INF_P78556	CCL20	protein	INF		100001956	N-methylproline	metabolite	Amino Acid	Urea cycle; Arginine and Proline Metabolism	376	TRUE	2.54811	0.132682	-0.279381	-0.197324	-0.35253	0.178084	0.011433	-0.078542	-0.00620475	0.0356266	-17.27	2.05224	4.08216e-13	0.377152	0.128624	0.286017	0.0666454	0.204215	0.523163	0.036563	0.178658	4.84843e-05	2.27049e-07	0.509327	0.596709
31223	CVD3_P15086	CPB1	protein	CVD3		891	margarate (17:0)	metabolite	Lipid	Long Chain Fatty Acid	373	TRUE	6.16528	-0.280261	-0.346799	-0.385116	-0.327566	0.0905265	-0.157724	0.309883	0.0022267	0.0108128	3.7441	-1.98508	8.75754e-125	0.120682	0.00761763	0.00354362	0.0164853	0.350758	0.0306068	0.0365636	0.482351	0.073001	0.101424	0.366783	0.596709
31224	136	cholate	metabolite	Lipid	Primary Bile Acid Metabolism	Fusobacterium	Fusobacterium	microbiome			198	TRUE	-0.131166	0.817446	0.160045	-0.0779399	0.244841	-0.631209	-0.288023	0.315476	0.00593511	0.0110612	-13.4257	-11.7111	0.881546	0.0605913	0.678848	0.846861	0.567196	0.0665618	0.000532413	0.0365642	0.601437	0.623635	0.145779	0.113693	0.596709
31225	100001657	glycolithocholate sulfate*	metabolite	Lipid	Secondary Bile Acid Metabolism	Hungatella	Hungatella	microbiome			208	TRUE	0.579974	-0.228661	0.163151	0.275085	-0.117048	-0.0960768	0.0443435	-0.166034	0.00976514	0.006063	5.48204	5.64003	0.212338	0.247185	0.407885	0.191185	0.599597	0.59788	0.276491	0.0365643	0.122666	0.615773	0.274489	0.18099	0.596709
31232	INF_Q13291	SLAMF1	protein	INF		100009345	1-palmitoleoyl-2-linolenoyl-GPC (16:1/18:3)*	metabolite	Lipid	Phospholipid Metabolism	341	TRUE	2.35008	-0.277483	-0.0142051	0.00317559	-0.0370346	-0.0721666	-0.0330487	0.294143	0.000395764	0.0216671	-2.64084	-1.01677	7.46779e-36	0.0633961	0.879013	0.973042	0.709392	0.34952	0.551037	0.0365662	0.872195	2.51318e-06	0.125503	0.543166	0.596709
31226	100008993	1-palmitoyl-2-arachidonoyl-GPI (16:0/20:4)*	metabolite	Lipid	Phospholipid Metabolism	Parasutterella	Parasutterella	microbiome			211	TRUE	-0.340723	-0.115516	-0.150145	-0.00228427	-0.135232	-0.0519675	-0.0164386	0.0620313	-0.000948711	0.0184353	3.79799	-1.76712	0.141444	0.221796	0.124356	0.982349	0.224358	0.595492	0.224461	0.0365671	0.765918	0.00268196	0.12537	0.393925	0.596709
31228	CHOLESTEROL, TOTAL	Total cholesterol	clinical			CVD3_P28799	GRN	protein	CVD3		635	TRUE	142.231	156.285	0.197712	7.18656	5.80418	-28.9546	1.79312	-23.0264	0.6237	0.463212	152.142	-149.931	1.72961e-05	0.0362759	0.968855	0.148365	0.26148	2.47973e-11	0.702355	0.0365692	5.96674e-06	0.0985562	0.139435	0.174484	0.596709
31229	CVD2_Q9BUD6	SPON2	protein	CVD2		100001198	myristoleate (14:1n5)	metabolite	Lipid	Long Chain Fatty Acid	376	TRUE	10.5979	0.0197088	-0.0504339	-0.0396605	-0.00971545	0.0245991	-0.0119699	0.0675169	0.00326408	0.00524786	-0.598025	-0.657829	0	0.613449	0.168545	0.283988	0.80176	0.377588	0.518696	0.0365694	0.000396513	0.00258061	0.375794	0.299464	0.596709
31230	CVD2_Q99895	CTRC	protein	CVD2		Lactobacillus	Lactobacillus	microbiome			340	TRUE	11.595	-0.201358	-0.419305	-0.276841	-0.325016	-0.275078	0.0325011	-0.0901225	-0.000388994	-0.00884591	-2.00519	-2.81764	0	0.0587139	0.00275103	0.0553005	0.0299054	0.0191377	0.070451	0.0365697	0.91653	0.235516	0.465768	0.294202	0.596709
31231	CVD2_P35442	THBS2	protein	CVD2		100009225	1-(1-enyl-stearoyl)-2-linoleoyl-GPE (P-18:0/18:2)*	metabolite	Lipid	Plasmalogen	373	TRUE	6.40375	-0.0347381	-0.0488899	-0.0774634	-0.00130197	0.0331621	0.00662755	0.141641	-0.000282169	0.00634602	-0.268131	0.10373	0	0.66139	0.273734	0.0848231	0.977839	0.331321	0.825395	0.0365714	0.80353	0.0039254	0.754675	0.893018	0.596709
31218	CVD2_Q16698	DECR1	protein	CVD2		100009030	lactosyl-N-palmitoyl-sphingosine (d18:1/16:0)	metabolite	Lipid	Sphingolipid Metabolism	376	TRUE	10.8181	-2.04052	-0.48523	-0.21594	-0.384214	0.0631664	-0.887877	1.67005	-0.0165695	-0.000398626	4.79378	-1.29968	1.28056e-61	0.0111314	0.0812115	0.440941	0.187804	0.770142	0.0126276	0.0365718	0.0164204	0.975968	0.353556	0.78043	0.596709
31227	999947011	X - 21834	metabolite			Prevotellaceae_UCG-001	Prevotellaceae_UCG-001	microbiome			167	TRUE	0.69545	1.2102	0.0457942	0.20037	-0.00795788	0.108037	-0.112121	0.462257	-0.0125525	-0.00719253	-0.699061	-2.32174	0.270851	0.0573922	0.848511	0.433355	0.976407	0.621275	0.111886	0.036572	0.12407	0.648723	0.912984	0.656566	0.596709
31216	CVD3_P56470	LGALS4	protein	CVD3		100020262	glutamine conjugate of C6H10O2 (2)*	metabolite	Partially Characterized Molecules	Partially Characterized Molecules	329	TRUE	3.88105	0.0772976	-0.284463	-0.230326	-0.25072	0.298022	0.0359776	0.0763324	0.00110142	0.00441604	-6.6401	-0.298354	5.12562e-79	0.416891	0.00739928	0.0312437	0.0236778	0.000660056	0.0522125	0.0365755	0.686614	0.400615	0.00123664	0.869262	0.596709
31212	100001652	2-palmitoyl-GPE (16:0)*	metabolite	Lipid	Lysolipid	Dialister	Dialister	microbiome			206	TRUE	1.4019	-0.0324404	-0.0899731	-0.122909	-0.273151	0.192442	-0.0108937	0.0453574	0.00233421	-0.0136985	1.73298	0.59893	4.48445e-11	0.671	0.317503	0.196172	0.0068642	0.0242326	0.231438	0.0365756	0.421831	0.0147022	0.478217	0.757072	0.596709
31204	CVD2_Q9Y6Q6	TNFRSF11A	protein	CVD2		1628	glycochenodeoxycholate	metabolite	Lipid	Primary Bile Acid Metabolism	379	TRUE	5.51406	0.000623137	-0.0636009	-0.00170984	0.0112405	0.140347	0.026282	0.0666326	0.00146433	0.0158079	-1.1182	0.95586	0	0.992809	0.396654	0.981968	0.886798	0.0145352	0.0812758	0.0365786	0.432748	1.01099e-05	0.424302	0.470204	0.596709
31205	CVD3_O00300	TNFRSF11B	protein	CVD3		100019884	trans-2-hexenoylglycine	metabolite	Lipid	Fatty Acid Metabolism(Acyl Glycine)	288	TRUE	3.77698	-0.0636662	-0.162784	-0.109294	-0.112028	-0.0347397	-0.0120329	0.143244	0.00651307	0.00879792	-0.491978	1.95917	4.42213e-109	0.493751	0.0660343	0.222794	0.228411	0.598967	0.739347	0.0365789	0.00336623	0.0340155	0.767065	0.188914	0.596709
31206	INF_P13500	CCL2	protein	INF		537	trans-urocanate	metabolite	Amino Acid	Histidine Metabolism	372	TRUE	10.3336	0.00611749	0.0328645	0.0510501	-0.0432773	-0.0114291	0.0218265	0.172464	0.00601652	0.00735292	-4.45886	1.70714	0	0.952009	0.676216	0.520311	0.600311	0.848165	0.570908	0.0365804	0.00191157	0.0445892	0.00142999	0.187422	0.596709
31217	SODIUM	Sodium	clinical			INF_P13236	CCL4	protein	INF		635	TRUE	140.76	1.82003	-0.0646492	-0.229486	-0.273283	0.409179	0.0850078	-0.607636	0.00466801	-0.0127106	-2.04832	1.09052	0	0.0444081	0.802755	0.367599	0.302359	0.0664245	0.514101	0.036581	0.511753	0.380016	0.69862	0.847527	0.596709
31203	CVD2_Q96D42	HAVCR1	protein	CVD2		100000774	phenyllactate (PLA)	metabolite	Amino Acid	Phenylalanine and Tyrosine Metabolism	375	TRUE	5.45584	-0.274396	0.118142	0.116595	-0.032556	0.0495591	0.102105	0.468248	0.0307047	0.0236353	-11.2053	-4.78765	2.74992e-77	0.363034	0.390136	0.399106	0.821136	0.627762	0.312674	0.0365826	1.54978e-19	0.000242667	9.12639e-06	0.0384749	0.596709
31207	CVD3_P35247	SFTPD	protein	CVD3		2051	methylsuccinate	metabolite	Amino Acid	Leucine, Isoleucine and Valine Metabolism	364	TRUE	3.26777	-0.390633	-0.131125	0.0181929	-0.0204009	-0.049264	-0.347806	0.466693	0.00641422	-0.0124178	6.62516	-0.501164	1.42083e-30	0.124078	0.332061	0.894589	0.886502	0.638753	0.00190604	0.0365828	0.0739452	0.0636087	0.0128222	0.832926	0.596709
31208	CVD2_P18510	IL1RN	protein	CVD2		100000054	5-hydroxylysine	metabolite	Amino Acid	Lysine Metabolism	335	TRUE	3.20729	0.454146	0.00807989	0.0083871	-0.00784756	0.263969	0.372097	-0.365173	-0.00107436	0.0828163	-2.7326	1.86435	2.63426e-30	0.0297929	0.957981	0.956855	0.96105	0.0127452	0.000704252	0.036585	0.763458	1.69263e-30	0.317271	0.511258	0.596709
31215	CVD2_P27352	GIF	protein	CVD2		100001990	taurocholenate sulfate*	metabolite	Lipid	Secondary Bile Acid Metabolism	378	TRUE	6.99085	0.586312	0.106227	-0.040187	0.0916756	0.0777349	-0.0274624	-0.223425	0.00889677	-0.0186621	5.1479	-2.53853	3.42483e-111	0.000781332	0.502528	0.802158	0.583165	0.523723	0.626927	0.0365862	0.0280123	0.0153639	0.0812836	0.352443	0.596709
31210	BUN/CREAT RATIO	Bun/Creatinine Ratio	clinical			1111	vanillylmandelate (VMA)	metabolite	Amino Acid	Phenylalanine and Tyrosine Metabolism	384	TRUE	14.0895	5.34624	1.18217	0.815307	0.593778	0.476747	-2.20713	-3.43296	0.0733598	-0.028573	9.70629	-1.17248	1.21995e-25	0.0015085	0.0679611	0.210771	0.385481	0.349116	0.000828884	0.0365871	3.25304e-05	0.380055	0.422965	0.918919	0.596709
31211	GLUCOSE	Glucose	clinical			999946507	X - 11850	metabolite			330	TRUE	4.26277	0.0277543	-0.00990436	0.00541876	-0.0152161	0.0486679	-0.00309778	0.00961381	0.00337936	0.0050094	-1.1181	-0.377515	0	0.150429	0.69667	0.831551	0.571554	0.0133623	0.0484583	0.0365876	6.57899e-07	0.000239956	0.0382921	0.394303	0.596709
31209	INF_Q13478	IL18R1	protein	INF		100001193	adrenate (22:4n6)	metabolite	Lipid	Polyunsaturated Fatty Acid (n3 and n6)	377	TRUE	17.4571	-0.101557	-0.0766556	-0.0291463	-0.160634	0.115036	-0.024734	0.167955	-0.00106607	0.0338241	-6.70431	-3.2712	0	0.337464	0.338541	0.72051	0.0572044	0.0648669	0.489743	0.0365886	0.603429	2.92967e-18	4.98898e-06	0.0172107	0.596709
31213	CVD3_Q9HD89	RETN	protein	CVD3		100009271	(S)-3-hydroxybutyrylcarnitine	metabolite	Lipid	Fatty Acid Metabolism(Acyl Carnitine)	379	TRUE	7.15242	-0.268864	-0.273146	-0.187949	-0.235827	0.0392161	0.0131835	0.163975	-0.00316852	0.0135315	2.71508	-0.188395	4.32935e-291	0.0292969	0.00650803	0.063355	0.0254845	0.613287	0.768423	0.0365889	0.215435	0.00492652	0.143884	0.912736	0.596709
31214	100010955	perfluorooctanesulfonate (PFOS)	metabolite	Xenobiotics	Chemical	Paraprevotella	Paraprevotella	microbiome			209	TRUE	-0.00158968	-0.0836304	-0.0600025	-0.214946	-0.302685	0.145899	-0.00494963	0.0644565	0.0200309	-0.011571	-2.35552	2.86408	0.99575	0.418171	0.620512	0.0952861	0.0278316	0.206614	0.723099	0.0365893	3.6163e-07	0.152835	0.437858	0.265217	0.596709
31233	CVD2_Q9BQ51	PDCD1LG2	protein	CVD2		999946690	X - 18901	metabolite			371	TRUE	3.64103	0.136924	-0.120055	-0.0882987	-0.0132463	0.113705	0.0188164	-0.116242	-0.00204523	-0.00412518	1.60025	1.05715	5.03667e-177	0.0466668	0.0681135	0.1844	0.848782	0.0251606	0.0300365	0.0365983	0.224217	0.202731	0.192852	0.345128	0.596836
31234	INF_O95630	STAMBP	protein	INF		342	glycocholate	metabolite	Lipid	Primary Bile Acid Metabolism	378	TRUE	7.09657	-0.115067	-0.3829	-0.0287008	-0.513667	0.0752449	0.0380697	-0.150141	-0.016648	0.0111414	-0.836794	-2.34546	3.26373e-60	0.552602	0.0866875	0.899243	0.0299495	0.659865	0.274528	0.0365997	0.0031239	0.301636	0.844069	0.543661	0.59684
31236	INF_P80075	CCL8	protein	INF		100006294	behenoyl sphingomyelin (d18:1/22:0)*	metabolite	Lipid	Sphingolipid Metabolism	379	TRUE	7.5484	1.11159	0.198162	0.227602	0.102777	-0.17005	0.396437	-0.865019	-0.000961256	0.0133716	-4.66941	-0.895945	3.90526e-132	0.00864976	0.133692	0.0876296	0.460256	0.0898452	0.0358671	0.0366016	0.772404	0.0353046	0.0553819	0.690086	0.59685
31235	100010896	2'-O-methyluridine	metabolite	Nucleotide	Pyrimidine Metabolism, Uracil containing	Defluviitaleaceae_UCG-011	Defluviitaleaceae_UCG-011	microbiome			201	TRUE	1.16654	0.020202	0.197999	0.137241	0.175344	-0.0500429	0.00297354	-0.117009	-0.00138571	-0.00507336	4.57945	3.17794	3.6781e-08	0.806414	0.0258745	0.151664	0.0800814	0.538181	0.897966	0.0366027	0.638822	0.357791	0.0378196	0.0790347	0.59685
31237	CVD3_P20333	TNFRSF1B	protein	CVD3		100019884	trans-2-hexenoylglycine	metabolite	Lipid	Fatty Acid Metabolism(Acyl Glycine)	288	TRUE	5.22078	-0.0465728	-0.128861	-0.101199	-0.100963	0.129035	0.017782	0.148076	8.45485e-05	0.0170782	2.32528	1.36	2.14376e-193	0.628236	0.159297	0.274902	0.293751	0.0588499	0.63438	0.0366051	0.970632	6.88615e-05	0.175688	0.377715	0.596864
31238	INF_Q9NZQ7	CD274	protein	INF		100009027	sphingomyelin (d18:0/18:0, d19:0/17:0)*	metabolite	Lipid	Sphingolipid Metabolism	376	TRUE	5.1099	0.292727	-0.106827	-0.0427963	-0.112957	-0.0247787	0.00148738	-0.148316	-0.0044957	0.00480248	-0.153434	0.918207	9.54828e-273	0.00214487	0.16055	0.575843	0.157896	0.664879	0.964611	0.0366072	0.0180423	0.225865	0.912555	0.476637	0.596864
31239	100015834	lignoceroylcarnitine (C24)*	metabolite	Lipid	Fatty Acid Metabolism(Acyl Carnitine)	Streptococcus	Streptococcus	microbiome			203	TRUE	-0.00701334	0.518451	0.106832	-0.014468	0.120088	-0.0126857	-0.00997111	-0.133084	0.00672787	-0.00817215	-4.65837	-0.669095	0.974492	0.00922961	0.238075	0.880853	0.242915	0.884629	0.618151	0.0366087	0.0237301	0.15246	0.0512329	0.758977	0.596864
31240	VITAMIN D, 25-OH TOT	Vitamin D	clinical			Butyricimonas	Butyricimonas	microbiome			364	TRUE	3.69301	0.105723	0.0121824	-0.0108749	-0.018574	0.190333	0.0157594	-0.042152	0.00374619	-0.0177119	2.56526	1.88047	2.61968e-146	0.0469431	0.85978	0.878396	0.798367	0.00188577	0.06895	0.0366089	0.0487662	3.69838e-06	0.0763973	0.193082	0.596864
31241	CVD2_P39900	MMP12	protein	CVD2		999946488	X - 11847	metabolite			365	TRUE	6.57282	0.16822	-0.110179	-0.124462	-0.0803018	0.125593	0.0140415	-0.0590674	0.00705765	0.00155671	0.628255	2.37186	2.55671e-168	0.105218	0.354527	0.296971	0.523773	0.167733	0.262072	0.0366106	0.0195827	0.804384	0.781245	0.281629	0.596864
31242	CVD3_P01589	IL2RA	protein	CVD3		1141	4-hydroxyphenylpyruvate	metabolite	Amino Acid	Phenylalanine and Tyrosine Metabolism	344	TRUE	4.66856	-0.29284	-0.000897681	0.0289786	0.0102215	-0.056135	0.0456966	0.299359	0.00220391	0.0102703	4.92626	0.307609	2.03565e-167	0.0846608	0.991354	0.736633	0.906259	0.397451	0.482834	0.0366106	0.320843	0.0130128	0.00236869	0.836941	0.596864
31245	CVD3_P04085	PDGFA	protein	CVD3		100000611	1-palmityl-GPC (O-16:0)	metabolite	Lipid	Lyso-phospho-ether	368	TRUE	5.46261	-0.711614	-0.732169	-0.327232	-0.796698	-0.0109066	0.369876	0.513017	-0.00778044	0.0181046	0.0107138	-3.4807	1.43922e-40	0.0209333	0.00043967	0.118974	0.00025621	0.943551	0.000113177	0.0366157	0.12037	0.061939	0.997633	0.324379	0.596921
31244	CVD2_Q9UKP3	ITGB1BP2	protein	CVD2		932	caprylate (8:0)	metabolite	Lipid	Medium Chain Fatty Acid	330	TRUE	6.40673	-1.35325	-0.109624	0.102135	-0.107794	0.22946	-0.182913	0.617784	-0.019778	0.00919163	10.5113	-2.41077	1.43757e-34	0.000323212	0.663458	0.691918	0.683206	0.251328	0.257283	0.0366171	0.00209496	0.453789	0.0271565	0.611016	0.596921
31243	CRP HIGH SENSITIVITY	High-sensitivity CRP	clinical			100004054	margaroylcarnitine (C17)*	metabolite	Lipid	Fatty Acid Metabolism(Acyl Carnitine)	372	TRUE	-2.61672	1.19232	-0.0392373	0.0877621	0.0508381	-0.296661	0.293004	-0.904307	0.0160821	0.0720358	-9.65595	-2.60782	8.31331e-08	0.0165604	0.8665	0.71054	0.838593	0.10551	0.112459	0.0366176	0.0089234	6.00111e-10	0.0288978	0.523511	0.596921
31246	CVD2_Q96IQ7	VSIG2	protein	CVD2		55	1-methylnicotinamide	metabolite	Cofactors and Vitamins	Nicotinate and Nicotinamide Metabolism	371	TRUE	3.72414	0.0111237	-0.0561194	-0.141041	-0.0797991	0.0804609	-0.10954	0.21293	0.00600962	-0.0116351	-3.30831	-0.317286	2.45149e-92	0.927362	0.535731	0.123171	0.405482	0.234593	0.0514497	0.0366222	0.00778288	0.00618275	0.0460776	0.832749	0.596973
31247	HDL CHOL DIRECT	HDL cholesterol	clinical			100010966	1-palmityl-2-stearoyl-GPC (O-16:0/18:0)*	metabolite			384	TRUE	69.1502	-6.22733	-4.22981	-7.15117	-7.13631	-1.04236	9.90939	10.5556	0.160953	-0.986377	-103.078	14.9285	1.63952e-35	0.250077	0.112565	0.00813186	0.0111353	0.61983	3.54752e-07	0.0366241	0.0199026	6.40852e-14	0.0407898	0.751324	0.596973
31248	100001651	2-oleoyl-GPE (18:1)*	metabolite	Lipid	Lysolipid	Bilophila	Bilophila	microbiome			202	TRUE	2.00892	-0.0606491	0.00384707	-0.100216	-0.207113	0.0427138	-0.0473916	0.107131	0.00436911	-0.0300676	3.86104	1.04997	2.58482e-10	0.631306	0.976842	0.47701	0.169772	0.743212	0.0412066	0.0366249	0.322091	0.000442948	0.263616	0.705156	0.596973
31249	A/G RATIO	A/G ratio	clinical			100004635	methionine sulfone	metabolite	Amino Acid	Methionine, Cysteine, SAM and Taurine Metabolism	377	TRUE	2.16416	0.129615	0.061458	0.0327412	0.0958244	0.0318617	0.118797	-0.17733	-0.00310265	-0.00917545	4.03858	-2.55834	3.70974e-87	0.151754	0.233191	0.527021	0.0777816	0.435797	0.000676003	0.0366265	0.0231771	0.000444993	3.47788e-05	0.00530486	0.596973
31250	CVD3_P36222	CHI3L1	protein	CVD3		100001810	dimethylarginine (SDMA + ADMA)	metabolite	Amino Acid	Urea cycle; Arginine and Proline Metabolism	377	TRUE	4.73246	-1.14207	-0.321736	-0.266614	-0.273308	0.0356631	0.842745	1.33105	0.0144669	0.0187169	-0.941271	1.63482	1.41557e-42	0.0808035	0.015406	0.0461096	0.050442	0.724967	0.00223489	0.0366273	2.07206e-05	0.00287807	0.699289	0.468628	0.596973
31251	OMEGA_6_TOTAL	Omega-6 total	clinical			100000580	1,5-anhydroglucitol (1,5-AG)	metabolite	Carbohydrate	Glycolysis, Gluconeogenesis, and Pyruvate Metabolism	380	TRUE	44.1412	-2.38895	-1.5839	-1.19928	-1.96088	-1.2576	0.119685	2.23218	-0.00834262	-0.092863	-1.61757	2.68389	3.06349e-237	0.0416663	0.0070468	0.0425446	0.00162625	0.00680532	0.814828	0.0366278	0.594522	0.00151687	0.88716	0.797465	0.596973
31252	HDL CHOL DIRECT	HDL cholesterol	clinical			1141	4-hydroxyphenylpyruvate	metabolite	Amino Acid	Phenylalanine and Tyrosine Metabolism	366	TRUE	79.4068	15.4254	-3.87147	-5.96251	-8.09572	-2.0896	-0.300599	-10.3915	0.11941	-0.90979	-65.3612	2.66807	7.77746e-43	0.00756602	0.171864	0.038915	0.00663957	0.352722	0.894195	0.0366297	0.117272	2.97582e-10	0.249622	0.958477	0.596984
31253	INF_Q99616	CCL13	protein	INF		100009146	1-stearoyl-2-adrenoyl-GPC (18:0/22:4)*	metabolite			383	TRUE	13.4328	0.484714	0.0264616	0.128568	-0.17365	0.0540811	0.202808	-0.357541	0.00883792	0.00920987	-2.5924	1.08271	0	0.0358659	0.837863	0.321983	0.201089	0.584629	0.00689655	0.0366359	0.00694607	0.147323	0.274171	0.624568	0.597067
31256	INF_P01137	TGFB1	protein	INF		100008916	1-stearoyl-2-docosahexaenoyl-GPC (18:0/22:6)	metabolite	Lipid	Phospholipid Metabolism	378	TRUE	7.68483	-0.565533	0.0732569	0.24689	-0.00921122	0.0241152	-0.159297	0.541972	-0.00251107	0.0104074	0.80792	-3.16085	1.83807e-277	0.0192867	0.488766	0.0200539	0.93366	0.764707	0.149709	0.036641	0.355948	0.0422022	0.677905	0.0822037	0.597099
31255	999946905	X - 21736	metabolite			Pygmaiobacter	Pygmaiobacter	microbiome			209	TRUE	-0.632543	-0.0468888	0.0713405	-0.0748091	-0.0277468	0.212219	0.0317764	-0.154715	0.011231	0.0132154	-4.10352	-5.72178	0.0793956	0.749502	0.639263	0.643411	0.873161	0.144472	0.305851	0.036641	0.0235337	0.166859	0.287176	0.0772226	0.597099
31254	CVD2_Q16651	PRSS8	protein	CVD2		999946511	X - 16938	metabolite			359	TRUE	9.26683	-0.183593	0.0078573	-0.0112501	0.0246597	0.26173	-0.0322663	0.281028	0.00044273	0.013492	1.15787	-3.21869	0	0.180975	0.918303	0.883172	0.756821	1.08331e-05	0.542051	0.0366414	0.814538	0.000217632	0.399079	0.00978113	0.597099
31257	CVD3_P10451	SPP1	protein	CVD3		100006620	nonanoylcarnitine (C9)	metabolite	Lipid	Fatty Acid Metabolism(Acyl Carnitine)	369	TRUE	7.28335	0.415147	-0.267365	-0.309941	-0.243617	-0.0464162	0.0280378	-0.148745	-0.000658123	-0.00560171	-1.1082	-0.775639	1.65858e-219	0.000384788	0.0220932	0.00878465	0.0447242	0.583745	0.46632	0.0366436	0.813192	0.292641	0.583599	0.679026	0.597116
31258	CVD3_P36222	CHI3L1	protein	CVD3		100015837	arachidonoylcarnitine (C20:4)	metabolite	Lipid	Fatty Acid Metabolism(Acyl Carnitine)	376	TRUE	5.56527	-0.201529	-0.284235	-0.245575	-0.230894	0.0739715	-0.024744	0.320905	0.0180395	0.0137414	-0.891245	1.45956	6.65069e-82	0.347841	0.0353087	0.0721749	0.103145	0.478147	0.748732	0.0366451	1.20517e-07	0.0438496	0.71599	0.524519	0.597119
31259	100009132	1-linoleoyl-2-docosahexaenoyl-GPC (18:2/22:6)*	metabolite	Lipid	Phospholipid Metabolism	Dielma	Dielma	microbiome			211	TRUE	1.20882	0.131704	0.0339929	0.0808172	-0.0739617	-0.0119121	-0.0413334	0.0700138	0.00442926	-0.020383	2.00462	2.65138	5.15834e-15	0.115539	0.602239	0.240539	0.316234	0.846332	0.00888469	0.0366473	0.0384517	4.4053e-07	0.2507	0.0664943	0.597119
31260	CVD2_P09237	MMP7	protein	CVD2		1082	N-acetylleucine	metabolite	Amino Acid	Leucine, Isoleucine and Valine Metabolism	372	TRUE	8.81461	-0.624794	-0.242326	-0.17638	-0.122898	-0.0304919	0.113089	0.474552	0.0101641	0.00747585	-1.87096	-1.44757	2.41791e-248	0.0260244	0.061738	0.176394	0.367614	0.767821	0.332572	0.036649	0.00195678	0.23505	0.441314	0.520269	0.597119
31261	CVD3_P36222	CHI3L1	protein	CVD3		100006292	sphingomyelin (d18:1/20:1, d18:2/20:0)*	metabolite	Lipid	Sphingolipid Metabolism	378	TRUE	5.71882	1.17609	-0.278772	-0.270691	-0.258724	-0.00720436	-0.304442	-1.03104	0.0175276	0.0191219	-0.65271	1.05701	6.2835e-74	0.011789	0.0358259	0.0435341	0.0644671	0.943474	0.166012	0.0366512	1.61565e-07	0.00279541	0.788301	0.643108	0.597119
31262	CVD2_Q02763	TEK	protein	CVD2		100009161	1-(1-enyl-palmitoyl)-2-myristoyl-GPC (P-16:0/14:0)*	metabolite	Lipid	Plasmalogen	324	TRUE	8.79334	-0.16268	-0.123187	-0.00885952	-0.121305	0.0415648	-0.0162752	0.158293	-0.00408767	-0.000472633	-0.455047	-1.92016	0	0.0495542	0.0149569	0.860642	0.02257	0.295244	0.68932	0.0366513	0.00167474	0.852398	0.651118	0.0253099	0.597119
31263	999946707	X - 17653	metabolite			Paraprevotella	Paraprevotella	microbiome			206	TRUE	1.60265	0.0574959	0.00859653	-0.0653207	-0.0333206	0.0819525	-0.0140913	0.066264	-0.00556871	-0.00302911	2.95498	1.83331	1.21641e-08	0.58432	0.94116	0.597792	0.800583	0.483061	0.292783	0.0366513	0.146274	0.689398	0.316969	0.461502	0.597119
31264	LPIR_SCORE	LP-IR Score	clinical			100009272	glycosyl-N-palmitoyl-sphingosine (d18:1/16:0)	metabolite	Lipid	Sphingolipid Metabolism	381	TRUE	16.2567	-19.9728	7.11721	7.77089	9.62838	6.96801	-13.3947	15.3613	-0.0990284	1.52573	28.5573	-86.5013	0.0381575	0.011738	0.043758	0.0292278	0.00946579	0.0106647	0.000400005	0.0366526	0.267323	5.04943e-19	0.659833	0.154595	0.597119
31265	CVD2_Q14005	IL16	protein	CVD2		100015624	N-behenoyl-sphingadienine (d18:2/22:0)*	metabolite	Lipid	Sphingolipid Metabolism	373	TRUE	6.13425	0.458469	-0.100933	-0.0470674	0.0448929	0.0128669	0.129898	-0.334912	-0.00196792	0.0218942	2.03336	3.22372	9.31122e-251	0.0167758	0.284098	0.62213	0.650206	0.852102	0.0285111	0.0366532	0.388936	4.8965e-07	0.21883	0.0368822	0.597119
31267	PLATELET COUNT THOUSAND	Platelets	clinical			100009069	1-(1-enyl-palmitoyl)-2-linoleoyl-GPE (P-16:0/18:2)*	metabolite	Lipid	Plasmalogen	379	TRUE	236.246	-40.2526	6.58579	8.3008	5.60268	15.0723	-7.45117	25.9046	-0.343174	0.123386	-148.846	-144.638	2.0225e-36	0.0100374	0.454419	0.349194	0.544915	0.0247836	0.154418	0.0366578	0.122082	0.769801	0.358528	0.338797	0.597147
31266	1869	2-hydroxyhippurate (salicylurate)	metabolite	Xenobiotics	Benzoate Metabolism	Collinsella	Collinsella	microbiome			195	TRUE	0.308825	-0.116007	-0.0232985	-0.278538	-0.460443	1.55823	-0.0497033	0.229936	0.0133725	-0.00746904	11.0752	-3.7876	0.68792	0.79665	0.936817	0.374519	0.162756	2.07987e-08	0.282432	0.0366583	0.179924	0.6859	0.157598	0.5411	0.597147
31268	CVD3_Q92876	KLK6	protein	CVD3		100001550	homostachydrine*	metabolite	Xenobiotics	Food Component/Plant	345	TRUE	6.78031	0.108435	-0.196761	-0.266166	-0.199446	-0.0338805	0.0277637	-0.111515	-0.00137311	-0.0127102	0.880737	0.359026	0	0.20931	0.0074091	0.000298599	0.00979145	0.554164	0.145277	0.0366585	0.464007	0.000416091	0.508757	0.787863	0.597147
31271	CVD2_Q9UKP3	ITGB1BP2	protein	CVD2		1002	allantoin	metabolite	Nucleotide	Purine Metabolism, (Hypo)Xanthine/Inosine containing	383	TRUE	4.85147	-2.14816	-0.0951185	0.0639927	-0.192299	0.146496	0.928632	1.62591	-0.0157418	0.0165221	4.73905	0.722892	1.83394e-17	0.00984427	0.685638	0.788428	0.437216	0.417347	0.00278799	0.0366612	0.00847012	0.154808	0.280607	0.858396	0.597151
31272	CVD2_Q9Y6Q6	TNFRSF11A	protein	CVD2		999946690	X - 18901	metabolite			371	TRUE	5.49705	0.242517	-0.0583993	-0.0253501	-0.0153284	0.121486	0.0265601	-0.132583	0.00138501	0.0168979	-1.53617	0.956711	2.26865e-308	0.00201421	0.436715	0.738387	0.846658	0.0360279	0.00727171	0.0366613	0.470684	4.80252e-06	0.273251	0.453957	0.597151
31269	CVD3_P14778	IL1R1	protein	CVD3		100001264	1-margaroyl-GPC (17:0)	metabolite	Lipid	Lysolipid	376	TRUE	7.18318	0.273995	-0.227231	-0.1604	-0.198198	-0.0206065	0.0796511	-0.185855	0.00050883	-0.00868277	1.13882	-0.196614	0	0.0100237	0.000255081	0.0106213	0.00235158	0.653503	0.0415295	0.0366627	0.739171	0.00322547	0.297628	0.847661	0.597151
31270	INF_P49771	FLT3LG	protein	INF		100000776	palmitoylcarnitine (C16)	metabolite	Lipid	Fatty Acid Metabolism(Acyl Carnitine)	371	TRUE	9.4738	0.675074	-0.0101246	0.0971792	-0.0785253	-0.0391203	0.0192834	-0.441304	0.0114397	0.00334528	-4.66138	0.598699	0	0.00375681	0.906155	0.262064	0.385491	0.547987	0.825145	0.0366634	1.31197e-07	0.419221	0.0026753	0.681204	0.597151
31273	CVD3_Q9UM47	NOTCH3	protein	CVD3		100001571	1-arachidonoyl-GPE (20:4n6)*	metabolite	Lipid	Lysolipid	378	TRUE	4.72058	0.558963	-0.155224	-0.0447453	-0.128478	-0.0428773	0.15135	-0.380797	0.00866571	-0.00546924	-1.2612	3.6851	5.81278e-158	0.00639618	0.0454797	0.56733	0.115034	0.461519	0.0574587	0.0366646	5.86582e-06	0.139311	0.366436	0.00459301	0.597152
31274	CHLORIDE	Chloride	clinical			100000096	4-guanidinobutanoate	metabolite	Amino Acid	Guanidino and Acetamido Metabolism	368	TRUE	99.2739	-0.758652	-0.0883667	0.0110939	0.465011	-0.390118	-0.00147469	0.592008	0.0273997	-0.00158701	-4.29159	12.0339	0	0.147798	0.828983	0.978449	0.280073	0.220832	0.990585	0.0366671	0.00992778	0.938623	0.580284	0.0931215	0.597166
31275	TOTAL NEUTROPHILS AB	Absolute Total Neutrophils Count	clinical			100008991	1-palmitoyl-2-docosahexaenoyl-GPE (16:0/22:6)*	metabolite	Lipid	Phospholipid Metabolism	384	TRUE	0.966787	-0.444945	0.268505	0.2047	0.0692596	0.11036	-0.114805	0.477735	0.00202234	0.0678246	-0.867074	-7.33406	0.0063597	0.0745724	0.129897	0.252937	0.711375	0.440372	0.350428	0.0366678	0.667425	1.44046e-14	0.799665	0.0203076	0.597166
31276	CVD3_Q99727	TIMP4	protein	CVD3		Ruminococcaceae_UCG-014	Ruminococcaceae_UCG-014	microbiome			340	TRUE	4.62976	0.183876	-0.293648	-0.179308	-0.294672	-0.0481612	0.0152147	-0.0385633	0.00746921	0.00971105	-1.52475	0.465817	8.29614e-162	0.00443868	0.000400784	0.0359988	0.000890889	0.488059	0.062601	0.036669	0.000672946	0.0284591	0.359011	0.769956	0.597166
31277	CVD2_P51888	PRELP	protein	CVD2		279	cystine	metabolite	Amino Acid	Methionine, Cysteine, SAM and Taurine Metabolism	369	TRUE	7.20097	-0.0456229	-0.104241	-0.0414888	-0.0454896	-0.0299061	-0.0353902	0.0813823	0.00360916	0.000804526	-0.00888135	0.0689385	0	0.396121	0.00562858	0.273043	0.249992	0.282062	0.0211332	0.0366711	0.000129674	0.645085	0.989581	0.912527	0.597182
31278	MCH	Mean Corpuscular Hemoglobin	clinical			999946707	X - 17653	metabolite			372	TRUE	30.954	-0.553906	0.10904	-0.0557231	0.33062	-0.0897215	-0.160676	0.748631	0.0257652	-0.0571434	3.80089	-6.87774	0	0.271898	0.705206	0.848477	0.281184	0.703893	0.316319	0.0366727	0.0008818	0.00010559	0.499636	0.182289	0.597189
31281	LDL-CHOL CALCULATION	LDL cholesterol	clinical			Lachnospira	Lachnospira	microbiome			363	TRUE	79.224	18.7058	-0.762225	4.80766	3.41569	-20.9512	0.695513	-4.95429	0.454248	0.569547	86.0897	-202.476	7.4358e-09	0.0871201	0.894192	0.415526	0.574456	3.86654e-05	0.566705	0.0366773	0.00460905	0.0774629	0.478103	0.0947876	0.597227
31279	CVD2_P40225	THPO	protein	CVD2		Senegalimassilia	Senegalimassilia	microbiome			340	TRUE	4.15338	0.00650766	-0.109215	0.0264402	-0.146762	0.0207437	0.0175946	-0.0498586	-0.00140064	-0.00162764	-0.426223	-1.4884	7.15813e-155	0.91566	0.153675	0.73879	0.0713063	0.743957	0.0697626	0.0366776	0.486833	0.684898	0.773925	0.307239	0.597227
31280	CVD2_P24394	IL4R	protein	CVD2		100002910	1-methyl-5-imidazoleacetate	metabolite	Amino Acid	Histidine Metabolism	379	TRUE	2.75451	-0.0454501	-0.257482	-0.175252	-0.274938	0.103051	-0.00752023	0.0503534	0.00247817	0.00158765	-0.904932	0.775056	2.12101e-166	0.395496	2.92364e-07	0.000561441	2.1378e-07	0.00616092	0.576672	0.0366786	0.0479468	0.508183	0.327371	0.386198	0.597227
31282	CVD3_P04085	PDGFA	protein	CVD3		100015593	1-stearoyl-2-docosapentaenoyl-GPE (18:0/22:5n6)*	metabolite	Lipid	Phospholipid Metabolism	328	TRUE	6.05077	0.0965124	-0.60223	-0.271825	-0.913581	-0.0333797	0.171851	-0.217956	-0.00673609	0.00171029	0.114278	-1.51442	3.84291e-46	0.658283	0.00777422	0.230415	0.000106319	0.839163	0.0118895	0.0366815	0.230956	0.873473	0.976258	0.665599	0.597255
31283	100009394	hexadecadienoate (16:2n6)	metabolite	Lipid	Long Chain Fatty Acid	Holdemanella	Holdemanella	microbiome			205	TRUE	-0.485105	0.167587	0.0112157	0.0840954	-0.0605938	-0.0855744	-0.0231155	0.0758557	0.00221536	0.0110646	-6.76886	1.33041	0.0604492	0.138424	0.920179	0.471502	0.62677	0.416374	0.0522956	0.0366867	0.525297	0.106967	0.0179528	0.560278	0.597303
31284	INF_Q13541	EIF4EBP1	protein	INF		100020478	dodecadienoate (12:2)*	metabolite	Lipid	Fatty Acid, Dicarboxylate	374	TRUE	16.8343	-0.900424	-0.282796	-0.293203	-0.355585	0.0871906	-0.0622934	0.538596	-0.00876098	0.0182453	-5.73439	-3.99391	0	0.0032638	0.167627	0.155927	0.0983628	0.562845	0.570373	0.0366869	0.0858574	0.0529086	0.116721	0.237226	0.597303
31285	CVD2_Q9Y6Q6	TNFRSF11A	protein	CVD2		100001391	stearoylcarnitine (C18)	metabolite	Lipid	Fatty Acid Metabolism(Acyl Carnitine)	378	TRUE	5.55849	0.457252	-0.0532925	-0.0187474	-0.00595852	0.109722	0.000612583	-0.312211	0.00136921	0.015978	-2.15994	0.829191	1.41057e-261	0.00724544	0.482084	0.806277	0.940299	0.0589678	0.992343	0.0366879	0.47331	1.07292e-05	0.125988	0.523455	0.597303
31289	CARBON DIOXIDE (CO2)	Carbon Dioxide	clinical			CVD3_P36222	CHI3L1	protein	CVD3		634	TRUE	25.7221	3.53162	-0.04367	-0.568387	0.493243	-0.240438	-0.165065	-0.529535	0.00764759	-0.0301741	0.471968	3.06812	3.66409e-156	0.0364587	0.875138	0.0377415	0.0819407	0.313634	0.229171	0.0366911	0.32916	0.0502386	0.93354	0.613148	0.597327
31291	INF_Q16552	IL17A	protein	INF		100001276	N-acetylisoleucine	metabolite	Amino Acid	Leucine, Isoleucine and Valine Metabolism	309	TRUE	-0.0321498	-0.367764	0.071069	0.0484148	0.102464	-0.163142	0.0297133	0.417402	-0.000854829	0.00169167	-6.20358	2.24857	0.884547	0.132649	0.566791	0.705699	0.425049	0.0452156	0.739139	0.0366924	0.749035	0.737591	0.0021911	0.226198	0.597327
31290	CHLORIDE	Chloride	clinical			Dielma	Dielma	microbiome			364	TRUE	99.3646	-0.395922	0.012854	0.151762	0.316644	-0.436174	0.0220787	-0.372065	0.0305893	-0.00680702	-4.72219	10.7477	0	0.387954	0.972915	0.69699	0.431943	0.200052	0.796152	0.0366937	0.00371864	0.747374	0.556911	0.178005	0.597327
31292	INF_O43557	TNFSF14	protein	INF		100009000	1-(1-enyl-palmitoyl)-2-docosahexaenoyl-GPE (P-16:0/22:6)*	metabolite	Lipid	Plasmalogen	382	TRUE	4.3315	-0.568486	0.0409639	0.294697	-0.00181167	0.146788	-0.107472	0.539752	-0.00797767	0.0270673	-1.46721	-2.80317	6.63889e-59	0.0306265	0.749965	0.0230648	0.989271	0.135365	0.30269	0.0366942	0.0143342	1.19618e-05	0.549452	0.204625	0.597327
31288	VITAMIN D, 25-OH TOT	Vitamin D	clinical			INF_P02778	CXCL10	protein	INF		635	TRUE	42.805	-27.9762	-3.16248	0.187384	-3.90323	3.59115	-0.278272	3.33199	0.22341	-0.673838	92.542	20.5293	3.65816e-12	0.0455628	0.058671	0.909486	0.0224334	0.0125441	0.663875	0.0366954	1.08386e-06	3.75273e-13	0.00692865	0.575414	0.597327
31287	100000616	1-stearoyl-2-arachidonoyl-GPI (18:0/20:4)	metabolite	Lipid	Phospholipid Metabolism	Caproiciproducens	Caproiciproducens	microbiome			207	TRUE	0.707632	0.0664552	0.00536383	0.0737285	0.0417756	0.00803072	-0.0104609	0.0639011	0.00243184	0.00481683	1.40937	-1.44643	8.36026e-09	0.159653	0.916875	0.169839	0.492663	0.868971	0.493581	0.0366975	0.147739	0.140607	0.277832	0.215346	0.597327
31286	WHITE CELL COUNT	White Blood Cell Count	clinical			INF_O43557	TNFSF14	protein	INF		634	TRUE	2.33822	-1.87689	0.0472316	0.103563	0.133441	0.218586	0.114433	0.389617	-0.00276287	0.0905446	-0.839821	-5.41193	2.18543e-06	0.0343998	0.781973	0.53966	0.444448	0.136776	0.168961	0.0366976	0.554491	6.55712e-21	0.809381	0.147906	0.597327
31293	CVD2_Q13043	STK4	protein	CVD2		35	S-1-pyrroline-5-carboxylate	metabolite	Amino Acid	Glutamate Metabolism	349	TRUE	1.96955	-0.0944215	-0.0191506	-0.0143796	-0.0344822	0.00490142	0.0478623	0.0644526	-0.00153698	0.000708094	0.377876	-0.104222	0	0.00868824	0.373986	0.509021	0.129342	0.770897	0.000460117	0.0366999	0.00541694	0.514431	0.358134	0.80491	0.597345
31294	CVD3_P05107	ITGB2	protein	CVD3		100006642	glycodeoxycholate 3-sulfate	metabolite	Lipid	Secondary Bile Acid Metabolism	355	TRUE	6.75559	-0.0564744	-0.220913	0.0359404	-0.315026	0.00122554	-0.02497	0.103972	0.000876992	0.00785958	-1.22695	2.71636	3.02934e-287	0.564804	0.019404	0.708028	0.00157248	0.986832	0.218593	0.036702	0.724575	0.0880674	0.508145	0.130952	0.597359
31295	100001251	decanoylcarnitine (C10)	metabolite	Lipid	Fatty Acid Metabolism(Acyl Carnitine)	Shuttleworthia	Shuttleworthia	microbiome			216	TRUE	0.718104	0.189584	-0.0618782	-0.044034	0.0122365	-0.0384759	-0.0319479	0.125051	0.00135614	-0.0207962	-4.49062	-4.20427	0.0314548	0.168165	0.660476	0.769086	0.938407	0.767377	0.217753	0.0367039	0.761836	0.0156823	0.197375	0.155329	0.597372
31296	CVD2_Q14116	IL18	protein	CVD2		100001193	adrenate (22:4n6)	metabolite	Lipid	Polyunsaturated Fatty Acid (n3 and n6)	376	TRUE	22.3221	-0.103157	-0.0987637	-0.0794994	0.0110216	-0.00351386	-0.0210592	0.218314	-0.00172949	0.0229365	4.02892	-2.45022	0	0.453803	0.343124	0.45318	0.920171	0.965422	0.651159	0.0367053	0.517019	5.68623e-06	0.0375568	0.170933	0.597375
31297	GLUCOSE	Glucose	clinical			100006098	3-hydroxypyridine sulfate	metabolite	Xenobiotics	Chemical	375	TRUE	4.22729	0.0972372	0.0162285	0.0204837	0.00185518	0.0299928	-0.00412888	-0.0178071	0.00369392	0.00511699	-0.601732	0.0497503	0	8.91758e-06	0.485515	0.382112	0.939579	0.0994267	0.258771	0.036709	5.62907e-09	1.47521e-05	0.190069	0.903841	0.597417
31320	BASOPHILS ABSOLUTE	Absolute Basophils Count	clinical			999947671	X - 18921	metabolite			382	TRUE	-3.16365	0.108361	-0.0176296	0.0217821	-0.0323468	-0.0723554	0.0727428	-0.110175	0.00134499	0.0057069	-0.394814	-1.53951	1.20064e-156	0.143659	0.752125	0.699904	0.585131	0.107064	0.00361851	0.0367119	0.362278	0.0462447	0.715497	0.123111	0.597434
31321	POTASSIUM	Potassium	clinical			CVD2_Q14005	IL16	protein	CVD2		634	TRUE	4.25087	-0.857277	-0.00314367	0.00409912	-0.0553771	-0.0408708	0.0225756	0.132182	0.00220088	-0.00256748	0.765225	-0.211241	3.64614e-100	0.0479236	0.942137	0.923397	0.211592	0.273147	0.428638	0.036715	0.0626372	0.291797	0.392647	0.824417	0.597434
31322	CVD3_P36222	CHI3L1	protein	CVD3		100015759	stearoylcholine*	metabolite	Lipid	Fatty Acid Metabolism (Acyl Choline)	303	TRUE	5.57802	0.514576	-0.405832	-0.392494	-0.366672	0.0439276	0.0193695	-0.197291	0.0193771	0.013775	-1.13883	1.48684	8.34904e-71	0.00121046	0.0167659	0.0209694	0.0382963	0.705237	0.666521	0.0367175	7.60636e-07	0.0704921	0.681601	0.548934	0.597434
31323	CVD2_P24394	IL4R	protein	CVD2		100001461	1-stearoyl-GPE (18:0)	metabolite	Lipid	Lysolipid	381	TRUE	2.65561	0.259916	-0.256694	-0.168203	-0.254907	0.0943945	0.0795877	-0.199081	0.00207783	0.00216283	-0.842672	1.02343	1.44153e-139	0.0141842	2.86374e-07	0.000846612	1.16744e-06	0.0126826	0.0598679	0.036718	0.0982289	0.374161	0.362595	0.233858	0.597434
31324	999952843	X - 24522	metabolite			Eisenbergiella	Eisenbergiella	microbiome			188	TRUE	-0.130269	0.150071	0.218217	0.224701	0.157142	-0.00835631	-0.061234	0.100892	0.005277	-0.00780924	10.3904	-5.77755	0.668136	0.194894	0.0706431	0.0820658	0.248635	0.942552	0.00734576	0.0367185	0.193667	0.326612	0.00177077	0.0490508	0.597434
31325	INF_P14210	HGF	protein	INF		CAG-352	CAG-352	microbiome			340	TRUE	7.6728	0.22935	-0.14242	-0.0445107	-0.128791	0.0597555	-0.00221076	0.0627451	0.00385984	0.0345627	-4.47455	-1.3166	0	0.00706495	0.0533245	0.555376	0.101025	0.330977	0.811108	0.0367225	0.0472192	5.62907e-19	0.00186433	0.349955	0.597434
31326	100001423	4-hydroxyhippurate	metabolite	Xenobiotics	Benzoate Metabolism	Candidatus_Soleaferrea	Candidatus_Soleaferrea	microbiome			211	TRUE	0.472552	0.0938266	0.138956	-0.0288121	0.134613	0.312842	0.0369158	-0.267064	-0.00362496	-0.00642494	-7.50946	-1.20505	0.296659	0.562556	0.460499	0.884784	0.541341	0.086768	0.452223	0.0367225	0.560132	0.587768	0.114556	0.763784	0.597434
31327	TOTAL NEUTROPHILS AB	Absolute Total Neutrophils Count	clinical			566	valine	metabolite	Amino Acid	Leucine, Isoleucine and Valine Metabolism	379	TRUE	1.4629	-1.44725	0.286354	0.172746	0.0785085	0.132536	-0.518108	1.31443	0.00321714	0.0648935	-1.61473	-8.04379	0.000818988	0.0395511	0.116072	0.347405	0.68317	0.351896	0.0487481	0.0367247	0.495843	9.70843e-12	0.640721	0.0149326	0.597434
31328	136	cholate	metabolite	Lipid	Primary Bile Acid Metabolism	Ruminococcaceae_UCG-003	Ruminococcaceae_UCG-003	microbiome			198	TRUE	0.535135	0.493336	-0.142831	-0.0928068	-0.00415165	-0.446261	0.113676	-0.265178	0.00700797	0.00875499	0.620568	-7.29799	0.545413	0.19682	0.725994	0.827413	0.992659	0.212726	0.058747	0.0367251	0.558755	0.713254	0.946182	0.346198	0.597434
31331	SODIUM	Sodium	clinical			100015839	dihomo-linoleoylcarnitine (C20:2)*	metabolite	Lipid	Fatty Acid Metabolism(Acyl Carnitine)	374	TRUE	140.236	1.21841	0.183366	0.105672	0.307064	-0.0571491	0.370314	-1.04027	0.00864707	-0.0187022	-2.79521	4.66569	0	0.0518368	0.600388	0.763179	0.405172	0.834975	0.148558	0.0367262	0.345562	0.276837	0.674929	0.449217	0.597434
31330	CVD2_P40225	THPO	protein	CVD2		100000773	3-hydroxyoctanoate	metabolite	Lipid	Fatty Acid, Monohydroxy	377	TRUE	4.17123	-0.177853	-0.157774	-0.114528	-0.130112	-0.0343374	0.0138235	0.154161	-0.00158893	-0.002888	0.462749	-1.35971	2.08741e-161	0.0810677	0.0359199	0.131761	0.102518	0.553241	0.747452	0.0367264	0.406101	0.427667	0.753142	0.297199	0.597434
31338	100015759	stearoylcholine*	metabolite	Lipid	Fatty Acid Metabolism (Acyl Choline)	Coprococcus_2	Coprococcus_2	microbiome			172	TRUE	0.554783	0.118018	0.0867881	0.326327	-0.165522	-0.0115292	-0.0138377	-0.110751	0.000956414	-0.0165145	7.17966	-6.97121	0.21274	0.467631	0.662252	0.113548	0.460855	0.944869	0.498233	0.0367274	0.877662	0.149655	0.11969	0.053508	0.597434
31337	CVD2_P26022	PTX3	protein	CVD2		100002173	1-pentadecanoyl-GPC (15:0)*	metabolite	Lipid	Lysolipid	380	TRUE	4.75932	0.392993	0.0699675	0.0865064	0.190409	-0.0363866	-0.0756665	-0.292416	-0.00307747	-0.0105332	-0.522666	-0.825406	1.22412e-137	0.0142654	0.45006	0.356077	0.0498419	0.601675	0.259764	0.0367292	0.180655	0.0168776	0.76388	0.615464	0.597434
31336	100015791	sphingomyelin (d18:2/23:1)*	metabolite	Lipid	Sphingolipid Metabolism	Bifidobacterium	Bifidobacterium	microbiome			210	TRUE	0.487501	-0.0776209	-0.0402762	0.039335	-0.0889755	-0.0522971	-0.0131524	0.032405	0.00124124	0.0140471	1.03688	-0.511605	0.000781928	0.197068	0.507376	0.537628	0.186711	0.361763	0.0838342	0.0367306	0.532698	0.000175678	0.511595	0.698944	0.597434
31339	932	caprylate (8:0)	metabolite	Lipid	Medium Chain Fatty Acid	Shuttleworthia	Shuttleworthia	microbiome			186	TRUE	0.422005	0.254021	-0.190612	-0.20267	-0.230053	-0.0251338	-0.0133899	0.0869595	-0.000238985	-0.00963129	-1.82736	-1.24242	0.0696043	0.0117397	0.0521793	0.0494069	0.0326751	0.789572	0.46409	0.0367328	0.939128	0.122103	0.454673	0.577966	0.597434
31334	CVD2_Q9BUD6	SPON2	protein	CVD2		240	3-(4-hydroxyphenyl)lactate	metabolite	Amino Acid	Phenylalanine and Tyrosine Metabolism	377	TRUE	10.5448	-0.0938691	-0.0374518	-0.0414169	-0.0086979	0.0241568	0.0330513	0.122853	0.00304429	0.00533928	-0.835346	-0.999741	0	0.257364	0.328003	0.282268	0.828922	0.403474	0.257472	0.0367335	0.00118439	0.00300664	0.226573	0.129534	0.597434
31333	CVD2_P09237	MMP7	protein	CVD2		100000437	theophylline	metabolite	Xenobiotics	Xanthine Metabolism	362	TRUE	8.78787	-0.305816	-0.323672	-0.221364	-0.116861	0.0557248	-0.0330359	0.214387	0.0108406	0.0130212	-2.54189	-1.41324	8.22989e-242	0.0486796	0.0172119	0.108273	0.418058	0.600701	0.465886	0.0367344	0.00251106	0.0480533	0.325872	0.553592	0.597434
31332	MCHC	Mean Corpuscular Hemoglobin Concentration	clinical			244	beta-alanine	metabolite	Nucleotide	Pyrimidine Metabolism, Uracil containing	381	TRUE	34.3328	0.697423	-0.218663	-0.18575	-0.133353	-0.0498729	0.0981464	-0.816352	-0.00462575	-0.000468141	1.30587	1.68929	0	0.117291	0.159337	0.233757	0.417762	0.685054	0.516741	0.0367347	0.263969	0.952251	0.662482	0.54156	0.597434
31335	100001198	myristoleate (14:1n5)	metabolite	Lipid	Long Chain Fatty Acid	Merdibacter	Merdibacter	microbiome			212	TRUE	0.0815121	-0.22059	-0.123479	-0.0816316	-0.115606	-0.00958224	0.0128373	-0.131732	-0.00136911	-0.000364674	-0.283094	-3.0253	0.808998	0.169994	0.38197	0.584629	0.468018	0.941989	0.618979	0.0367357	0.76533	0.967143	0.935813	0.308098	0.597434
31319	MONOCYTES	Monocytes	clinical			100001170	3-hydroxy-2-ethylpropionate	metabolite	Amino Acid	Leucine, Isoleucine and Valine Metabolism	385	TRUE	7.87917	2.13555	-0.165258	-0.194149	0.282983	0.236583	0.5537	-1.37673	0.0112362	-0.036499	8.1221	8.77907	1.22385e-20	0.0133596	0.672684	0.623101	0.492854	0.444246	0.0969951	0.0367383	0.27607	0.0604553	0.286739	0.209545	0.597434
31329	INF_P35225	IL13	protein	INF		100015745	glycosyl ceramide (d18:2/24:1, d18:1/24:2)*	metabolite	Lipid	Ceramides	377	TRUE	1.15304	0.163245	-0.129422	-0.12154	-0.121413	-0.0482075	0.0448354	-0.168304	-0.00140969	-0.00025368	-2.50299	-1.70438	2.9774e-35	0.0434147	0.0034194	0.00665812	0.00929537	0.171765	0.231552	0.0367409	0.205147	0.904442	0.00244085	0.023674	0.597434
31317	CVD2_O14763	TNFRSF10B	protein	CVD2		100001566	1-docosahexaenoyl-GPC (22:6)*	metabolite	Lipid	Lysolipid	374	TRUE	4.93788	0.357088	-0.120377	-0.0895731	-0.0454923	0.136274	0.0229294	-0.229574	0.00588587	0.0126212	1.15007	-1.1265	4.12403e-267	0.0012226	0.0790067	0.196295	0.527666	0.00942885	0.624475	0.0367412	0.000593438	0.000161089	0.371724	0.329445	0.597434
31307	CVD3_P07339	CTSD	protein	CVD3		100002014	5alpha-pregnan-3beta,20alpha-diol monosulfate (2)	metabolite	Lipid	Steroid	369	TRUE	3.63529	0.255027	-0.133901	-0.0191574	-0.0879593	0.0653812	-0.00670371	-0.138962	0.00226334	0.0228498	-1.79739	1.35327	3.36122e-93	0.00375222	0.118354	0.826167	0.330561	0.308984	0.830065	0.0367415	0.294983	1.72724e-08	0.255874	0.347873	0.597434
31301	INF_P21583	KITLG	protein	INF		100006191	p-cresol glucuronide*	metabolite	Amino Acid	Phenylalanine and Tyrosine Metabolism	354	TRUE	10.87	-0.110613	-0.185984	-0.165516	-0.210743	0.00131521	-0.0261209	0.0810666	-2.10047e-05	-0.0182952	-3.37127	-1.43743	0	0.123531	0.0191668	0.0388998	0.011206	0.982922	0.083978	0.0367416	0.991556	1.56514e-06	0.02151	0.300462	0.597434
31303	999947006	X - 21829	metabolite			Lachnospiraceae_UCG-001	Lachnospiraceae_UCG-001	microbiome			204	TRUE	-0.476533	0.367288	-0.0501431	-0.159675	0.113744	0.17786	0.0107238	-0.0878452	0.00633442	0.0145345	-6.79896	-0.464583	0.126676	0.00617661	0.697669	0.242008	0.436331	0.149903	0.54603	0.0367418	0.138276	0.0725469	0.0392959	0.879489	0.597434
31302	INF_Q8NF90	FGF5	protein	INF		100004111	4-methylcatechol sulfate	metabolite	Xenobiotics	Benzoate Metabolism	375	TRUE	0.614075	0.0838338	-0.0439425	-0.038837	-0.0355087	-0.00428884	0.00219301	-0.0479286	0.00203828	-0.00470468	-1.37208	-1.1912	9.81961e-23	0.0100251	0.172736	0.232266	0.295948	0.863272	0.74845	0.0367425	0.0112089	0.00233943	0.0203099	0.0291362	0.597434
31305	100004509	S-allylcysteine	metabolite	Xenobiotics	Food Component/Plant	Holdemanella	Holdemanella	microbiome			198	TRUE	1.49509	-0.198105	0.381264	0.443195	0.589837	-0.178216	0.0338601	-0.16144	-0.007848	-0.0351582	-3.3861	3.95656	0.00543159	0.399529	0.0995101	0.0673983	0.0245548	0.41078	0.170891	0.0367448	0.290139	0.0150263	0.566504	0.400954	0.597434
31300	100006115	arabonate/xylonate	metabolite	Carbohydrate	Pentose Metabolism	Coprobacillus	Coprobacillus	microbiome			206	TRUE	0.0443361	0.369232	0.20003	0.104601	0.340454	0.0943964	-0.0178834	0.0932102	0.00361962	-0.014404	3.41534	-1.11938	0.819581	0.00229867	0.01427	0.215154	0.000208448	0.200872	0.419283	0.0367457	0.14853	0.00314957	0.0929336	0.510558	0.597434
31318	999952502	X - 24307	metabolite			Tyzzerella_4	Tyzzerella_4	microbiome			213	TRUE	1.14714	-0.217206	-0.293704	-0.412054	0.0436928	-0.0392843	0.0134367	-0.0996716	0.00568442	0.003527	-0.644957	-3.40026	4.6845e-05	0.126939	0.0121864	0.000810739	0.740794	0.719636	0.56521	0.0367486	0.131932	0.629229	0.828132	0.169842	0.597434
31298	CVD3_P02144	MB	protein	CVD3		Clostridium_sensu_stricto_1	Clostridium_sensu_stricto_1	microbiome			340	TRUE	14.6911	0.173222	-0.252252	-0.106884	-0.200007	0.133685	0.00325278	0.0680328	0.00842175	0.00309677	-0.229235	0.464824	0	0.0389048	0.0336523	0.378884	0.11454	0.173675	0.825486	0.036749	0.00688909	0.618346	0.922028	0.836547	0.597434
31304	ARACHIDONIC ACID	Arachidonic acid	clinical			1001	trans-4-hydroxyproline	metabolite	Amino Acid	Urea cycle; Arginine and Proline Metabolism	382	TRUE	13.4561	0.795953	-1.67177	-1.56205	-1.93033	0.794413	0.412151	-0.928832	-0.0311959	-0.0144881	10.4233	14.5933	3.11064e-79	0.15894	1.16033e-06	6.01972e-06	1.16626e-07	0.004175	0.061413	0.0367493	0.000562425	0.394258	0.112671	0.0173033	0.597434
31306	CHOLESTEROL, TOTAL	Total cholesterol	clinical			376	isoleucine	metabolite	Amino Acid	Leucine, Isoleucine and Valine Metabolism	385	TRUE	144.81	60.6723	3.40005	11.7118	10.4351	-27.9146	19.1674	-52.3551	0.489171	0.119063	140.335	-142.87	6.29416e-16	0.0336777	0.626276	0.0962119	0.155918	2.18246e-07	0.116578	0.0367524	0.00683402	0.740076	0.289058	0.253583	0.597434
31316	CVD2_P06858	LPL	protein	CVD2		100009233	palmitoylcholine	metabolite	Lipid	Fatty Acid Metabolism (Acyl Choline)	371	TRUE	10.3239	-0.0564886	-0.26406	-0.333188	-0.120695	-0.133187	0.0111784	0.138513	0.00495431	-0.0117606	-0.042791	2.73905	0	0.577638	0.00766577	0.000892656	0.24587	0.0739759	0.72128	0.0367528	0.0413056	0.0118228	0.98137	0.113668	0.597434
31308	391	citrulline	metabolite	Amino Acid	Urea cycle; Arginine and Proline Metabolism	Raoultella	Raoultella	microbiome			208	TRUE	0.9204	0.348106	0.0183912	-0.0189604	-0.00710946	-0.0033652	-0.0176405	0.134868	0.00425311	-0.0048486	0.629258	0.091608	5.43852e-11	0.0689929	0.673617	0.677284	0.888659	0.935256	0.534067	0.0367536	0.00221266	0.0770419	0.5859	0.9227	0.597434
31309	391	citrulline	metabolite	Amino Acid	Urea cycle; Arginine and Proline Metabolism	Peptoclostridium	Peptoclostridium	microbiome			208	TRUE	0.9204	0.348106	0.0183912	-0.0189604	-0.00710946	-0.0033652	-0.0176405	0.134868	0.00425311	-0.0048486	0.629258	0.091608	5.43852e-11	0.0689929	0.673617	0.677284	0.888659	0.935256	0.534067	0.0367536	0.00221266	0.0770419	0.5859	0.9227	0.597434
31310	CVD3_P20333	TNFRSF1B	protein	CVD3		100001668	1-ribosyl-imidazoleacetate*	metabolite	Amino Acid	Histidine Metabolism	379	TRUE	5.24713	-0.075384	-0.175582	-0.129811	-0.162254	0.0756606	0.022446	0.182009	0.000640263	0.0158241	1.27231	1.60744	1.89866e-254	0.527477	0.0243437	0.0984582	0.0478485	0.205649	0.614496	0.0367545	0.752005	1.89146e-05	0.37299	0.226643	0.597434
31311	100004295	2-piperidinone	metabolite	Xenobiotics	Food Component/Plant	Dorea	Dorea	microbiome			197	TRUE	0.831035	1.04554	0.2485	-0.339905	0.155015	0.201181	0.0153355	-0.199391	-0.0166885	0.00775792	-30.9764	6.68216	0.130023	0.0114828	0.238875	0.127324	0.508408	0.310575	0.755047	0.036756	0.016545	0.574045	6.79317e-08	0.134112	0.597434
31312	CVD2_Q04760	GLO1	protein	CVD2		100001251	decanoylcarnitine (C10)	metabolite	Lipid	Fatty Acid Metabolism(Acyl Carnitine)	384	TRUE	7.46184	-0.547454	-0.403081	-0.297289	-0.240108	-0.0432897	-0.0364162	0.221628	-0.00742511	0.00527624	-1.64771	-1.02323	9.23613e-120	0.0012149	0.0113841	0.0649291	0.150649	0.720385	0.536391	0.0367572	0.0594885	0.488886	0.573416	0.705883	0.597434
31313	CVD2_Q13043	STK4	protein	CVD2		100010919	oleoyl-oleoyl-glycerol (18:1/18:1) [2]*	metabolite	Lipid	Diacylglycerol	379	TRUE	2.01689	0.0404844	-0.00677394	-0.00472878	-0.00564604	-0.00355502	-0.00151891	-0.0526854	-0.00158445	0.000413167	0.500398	0.19488	0	0.244517	0.755653	0.830024	0.805909	0.832645	0.882702	0.0367574	0.00389658	0.69942	0.217667	0.603316	0.597434
31314	MERCURY, BLOOD	Mercury	clinical			999946607	X - 11849	metabolite			368	TRUE	0.513815	0.654434	0.177364	0.438678	-0.173724	-0.0745909	0.11432	-0.16004	0.02271	-0.0338279	-10.9335	1.73434	0.191761	0.000359065	0.371488	0.0279207	0.404943	0.636255	0.000654992	0.0367577	1.21962e-05	0.000828824	0.00507267	0.669518	0.597434
31315	100020214	glyco-beta-muricholate**	metabolite	Lipid	Primary Bile Acid Metabolism	Solobacterium	Solobacterium	microbiome			168	TRUE	0.82949	-1.63517	-0.211819	-0.171992	-0.458165	-0.459439	0.041135	-0.558149	0.00527408	-0.00938725	9.95057	3.05117	0.161718	0.0307743	0.397365	0.527525	0.108153	0.0699775	0.456373	0.0367583	0.497615	0.547652	0.143313	0.530996	0.597434
31299	MCH	Mean Corpuscular Hemoglobin	clinical			1547	N-stearoyl-sphingosine (d18:1/18:0)*	metabolite			383	TRUE	30.4432	1.42652	0.0965729	-0.00844145	0.309547	-0.290159	-0.208337	-0.918421	0.0288656	-0.0424153	4.58693	-7.90426	0	0.00880575	0.744837	0.977551	0.323512	0.214524	0.319593	0.0367593	0.000183338	0.00552905	0.407946	0.130367	0.597434
31340	DHA	DHA	clinical			999946977	X - 15503	metabolite			380	TRUE	2.63307	0.557629	0.0545728	0.205297	-0.259379	0.150214	0.159339	-0.498684	0.0127491	-0.0309538	-7.78297	7.35422	3.14835e-21	0.0538802	0.694855	0.142132	0.0759152	0.172619	0.264826	0.036762	0.000532163	1.06105e-05	0.00311486	0.00307038	0.597459
31341	CVD2_P27352	GIF	protein	CVD2		519	myristate (14:0)	metabolite	Lipid	Long Chain Fatty Acid	377	TRUE	7.08176	-0.104946	0.111281	-0.0477961	0.0911357	0.0793035	-0.147422	0.461673	0.00953152	-0.0191902	5.78075	-2.21431	1.52729e-108	0.658942	0.480287	0.764306	0.585096	0.511395	0.147675	0.0367654	0.0174723	0.0135154	0.0531148	0.422586	0.597495
31342	CVD3_Q9NQ76	MEPE	protein	CVD3		999947959	X - 13553	metabolite			312	TRUE	7.59065	-0.420278	-0.258658	-0.209786	-0.218448	0.0541604	0.035795	0.35792	-0.0150863	-0.011245	2.26693	-5.87765	4.18904e-251	0.0398646	0.03613	0.0924553	0.087474	0.511453	0.663863	0.0367712	7.88425e-08	0.0402053	0.27017	0.0104938	0.597546
31343	100001256	N-acetylphenylalanine	metabolite	Amino Acid	Phenylalanine and Tyrosine Metabolism	Dielma	Dielma	microbiome			205	TRUE	0.545971	0.29916	0.151701	0.163778	0.117702	-0.0150386	-0.0488432	0.106188	0.00410886	0.00912777	1.99928	5.03005	0.0198628	0.0195885	0.128744	0.118449	0.297673	0.86801	0.0415331	0.0367716	0.19522	0.130829	0.41386	0.0223642	0.597546
31344	100008993	1-palmitoyl-2-arachidonoyl-GPI (16:0/20:4)*	metabolite	Lipid	Phospholipid Metabolism	Ruminococcaceae_NK4A214_group	Ruminococcaceae_NK4A214_group	microbiome			211	TRUE	-0.364183	0.0917563	-0.193354	-0.0130508	-0.163968	-0.0540775	-0.00881235	-0.0668299	0.000677876	0.0170802	3.37837	-0.979608	0.108099	0.362312	0.0471259	0.897886	0.136135	0.564805	0.55104	0.0367721	0.832382	0.00422496	0.161173	0.628585	0.597546
31347	CVD3_P42574	CASP3	protein	CVD3		100000039	methionine sulfoxide	metabolite	Amino Acid	Methionine, Cysteine, SAM and Taurine Metabolism	373	TRUE	9.38406	1.49415	-0.665885	-0.0697296	-0.723569	-0.000901637	1.71022	-1.79534	-0.0140424	0.00496344	0.880411	-4.87778	5.7759e-53	0.0940994	0.00897917	0.786055	0.00689818	0.996251	1.77763e-05	0.0367747	0.0265808	0.683289	0.84744	0.265119	0.597554
31348	100002024	5alpha-androstan-3beta,17beta-diol monosulfate (2)	metabolite	Lipid	Steroid	Shuttleworthia	Shuttleworthia	microbiome			201	TRUE	2.75469	0.175533	0.112138	0.0175728	0.193641	0.398835	0.00145779	0.189568	-0.0156316	-0.0205516	2.64292	-8.76858	8.98885e-08	0.390327	0.593255	0.937395	0.417995	0.0396321	0.970175	0.0367754	0.0212156	0.129519	0.615461	0.0459454	0.597554
31346	GLOBULIN	Globulin	clinical			100000257	glucuronate	metabolite	Carbohydrate	Aminosugar Metabolism	379	TRUE	2.23666	-0.200507	-0.0129614	0.0245599	-0.0508159	-0.00983544	0.00598811	0.171592	-0.00200583	0.00779832	-5.62652	3.1091	4.89897e-79	0.0406039	0.82019	0.669079	0.398788	0.828226	0.890916	0.0367772	0.187554	0.00731997	2.03788e-07	0.00351941	0.597554
31345	999946695	X - 18913	metabolite			Odoribacter	Odoribacter	microbiome			210	TRUE	0.238077	0.00915399	0.0938048	0.0686652	0.160095	-0.171559	-0.0106127	0.0766847	0.00359886	-0.00814879	-3.33498	-2.40766	0.279881	0.926678	0.301605	0.475123	0.116667	0.046407	0.452951	0.0367773	0.226809	0.157339	0.148545	0.213633	0.597554
31349	100001757	thymol sulfate	metabolite	Xenobiotics	Food Component/Plant	Ruminococcaceae_UCG-003	Ruminococcaceae_UCG-003	microbiome			208	TRUE	1.95586	0.103217	0.0759283	-0.526203	0.0671383	-0.423998	-0.0509423	0.224565	0.0103434	-0.0333896	3.41845	-2.01776	0.0115411	0.747672	0.812722	0.120898	0.853271	0.156276	0.317489	0.0367788	0.332282	0.0934741	0.68264	0.767983	0.597561
31350	GFR, MDRD, AFRICAN AM	eGFR If Africn Am	clinical			CVD3_Q9NPY3	CD93	protein	CVD3		634	TRUE	173.928	109.928	4.53824	2.70538	1.67877	-1.96333	-2.69482	-9.35177	-0.889805	0.135807	13.8975	-168.407	2.64901e-15	0.0362466	0.0238186	0.169125	0.412971	0.253879	0.141279	0.0367832	1.61473e-59	0.217137	0.734237	0.000119018	0.597604
31351	100010850	4-hydroxyphenylacetylglutamine	metabolite			UBA1819	UBA1819	microbiome			177	TRUE	-0.023384	0.557392	0.366139	0.0507067	0.244981	0.267518	-7.58353e-05	-0.179454	0.00665644	-0.0121558	-8.49806	0.937487	0.950401	0.000115366	0.0175626	0.763059	0.168891	0.0671326	0.998422	0.036785	0.189639	0.201284	0.0481631	0.765527	0.597604
31352	BILIRUBIN, TOTAL	Total Bilirubin	clinical			100001271	1-stearoyl-GPC (18:0)	metabolite	Lipid	Lysolipid	373	TRUE	1.17607	0.297445	-0.146147	-0.174252	-0.14373	0.00490576	-0.142703	-0.277564	-0.000150117	-0.00813548	0.416217	-0.419096	1.68396e-17	0.0370801	0.0141799	0.00369779	0.0216923	0.915812	0.0282223	0.0367859	0.922206	0.00667318	0.709393	0.698832	0.597604
31353	CVD2_P18510	IL1RN	protein	CVD2		999947642	X - 12101	metabolite			371	TRUE	3.39441	-0.11832	-0.00851878	0.0514655	0.045141	0.141539	0.0619263	0.207138	-0.00225527	0.0882332	-0.669473	-0.141342	1.01765e-40	0.438359	0.947786	0.695722	0.742874	0.163835	0.181367	0.0367862	0.494976	2.40918e-45	0.786895	0.949849	0.597604
31370	100010896	2'-O-methyluridine	metabolite	Nucleotide	Pyrimidine Metabolism, Uracil containing	Prevotella_2	Prevotella_2	microbiome			201	TRUE	1.10848	0.19353	0.218423	0.167283	0.205282	-0.0954528	0.00788846	0.0539306	-0.00154288	-0.00289629	4.46721	3.2918	1.47541e-07	0.0311355	0.0135182	0.0784099	0.0389209	0.245475	0.500114	0.0367928	0.59751	0.591039	0.0411662	0.0674064	0.597686
31369	INF_P01583	IL1A	protein	INF		Subdoligranulum	Subdoligranulum	microbiome			340	TRUE	0.756517	0.10752	0.00702633	-0.0149297	0.0325741	0.0531116	0.00644005	-0.0334178	-0.00287236	-0.000944444	0.171934	-1.79999	3.83414e-13	0.173946	0.883166	0.761287	0.52403	0.184244	0.415566	0.0367937	0.0228769	0.707707	0.854129	0.049657	0.597686
31368	100003696	succinimide	metabolite	Xenobiotics	Chemical	Ruminococcaceae_UCG-003	Ruminococcaceae_UCG-003	microbiome			202	TRUE	1.62181	-0.185014	-0.0405639	-0.195687	-0.193074	0.0191055	-0.011739	0.0720654	-0.000228353	-0.00962159	-2.29573	2.74815	1.73879e-11	0.0736682	0.707878	0.0799839	0.109595	0.847247	0.467275	0.036796	0.94446	0.137299	0.363239	0.195336	0.597686
31367	100008999	1-(1-enyl-stearoyl)-2-arachidonoyl-GPE (P-18:0/20:4)*	metabolite	Lipid	Plasmalogen	Succiniclasticum	Succiniclasticum	microbiome			203	TRUE	1.03123	0.615187	0.0216455	-0.0619778	-0.0195129	0.12941	-0.172291	0.195322	-0.00738617	-0.0028473	-1.80907	2.28056	0.000486989	0.0224386	0.823862	0.541382	0.860795	0.171743	0.00170871	0.0367997	0.0195781	0.644551	0.463142	0.320805	0.597686
31362	CVD2_Q9UJM8	HAO1	protein	CVD2		100001182	docosadienoate (22:2n6)	metabolite	Lipid	Polyunsaturated Fatty Acid (n3 and n6)	379	TRUE	3.66448	-0.611164	-0.285657	-0.118063	-0.109238	0.10311	0.159479	0.726468	0.00214481	0.0470393	-12.821	-3.00364	2.71244e-11	0.135574	0.298492	0.673552	0.708091	0.624602	0.309088	0.0368016	0.752851	0.000329429	0.0111993	0.520417	0.597686
31365	GFR, MDRD	Glomerular Filtration Rate	clinical			100020361	3-amino-2-piperidone	metabolite	Amino Acid	Urea cycle; Arginine and Proline Metabolism	342	TRUE	116.645	11.887	2.45835	1.24352	-1.29641	-2.55698	-2.9847	-10.2562	-0.629412	0.322504	-60.3186	-86.9086	2.04343e-114	0.0318795	0.31701	0.615504	0.616142	0.183683	0.193888	0.0368016	2.16775e-22	0.00639699	0.197582	0.0867839	0.597686
31364	INF_P80075	CCL8	protein	INF		999949883	X - 23974	metabolite			348	TRUE	8.08844	-0.181016	0.250149	0.28517	0.15622	-0.190301	-0.0408683	0.384197	0.000170378	0.00661486	-3.53599	0.000344788	2.86566e-182	0.393186	0.0596177	0.0355322	0.267931	0.0577404	0.69365	0.0368021	0.9597	0.327252	0.155146	0.999884	0.597686
31363	CVD2_P09341	CXCL1	protein	CVD2		888	caprate (10:0)	metabolite	Lipid	Medium Chain Fatty Acid	368	TRUE	10.0066	-0.528091	5.32891e-05	0.0450976	-0.0273933	0.0925639	-0.069923	0.422975	-0.0083148	-0.00136791	-4.36804	3.72407	3.21038e-162	0.0263796	0.999757	0.799196	0.881959	0.494766	0.507153	0.0368038	0.0643978	0.873297	0.194116	0.242081	0.597686
31366	TOTAL NEUTROPHILS AB	Absolute Total Neutrophils Count	clinical			376	isoleucine	metabolite	Amino Acid	Leucine, Isoleucine and Valine Metabolism	384	TRUE	1.36651	-1.49695	0.263644	0.202567	0.0690544	0.110305	-0.446746	1.37	0.00283826	0.0670923	-1.93577	-6.25333	0.00356806	0.045314	0.148903	0.272005	0.719643	0.433798	0.16333	0.0368041	0.548838	8.95557e-13	0.576169	0.0561229	0.597686
31361	GLUCOSE	Glucose	clinical			100009134	1-palmityl-2-linoleoyl-GPC (O-16:0/18:2)*	metabolite	Lipid	Phospholipid Metabolism	378	TRUE	4.28067	0.166792	0.0161357	0.0301034	0.00119289	0.0267337	-0.032352	-0.0999854	0.00340627	0.00459185	-1.0521	-0.0400998	0	0.00174953	0.498741	0.209732	0.962418	0.16362	0.0933266	0.0368052	3.88499e-08	0.000161576	0.0198116	0.924477	0.597686
31354	INF_O95630	STAMBP	protein	INF		100001251	decanoylcarnitine (C10)	metabolite	Lipid	Fatty Acid Metabolism(Acyl Carnitine)	385	TRUE	6.81387	-0.792879	-0.300809	0.080709	-0.415928	0.127356	0.0275937	0.313267	-0.0151063	0.0174721	-1.07539	-4.11348	3.37858e-51	0.000921955	0.181868	0.723112	0.0781321	0.456567	0.739733	0.0368057	0.00672503	0.104644	0.791965	0.282462	0.597686
31360	INF_Q9NZQ7	CD274	protein	INF		100021374	branched chain 14:0 dicarboxylic acid**	metabolite	Lipid	Fatty Acid, Dicarboxylate	360	TRUE	5.1236	-0.0716067	-0.100136	-0.014622	-0.0966621	-0.00515906	-0.0284487	0.120378	-0.00419369	0.00483759	0.537742	1.02916	2.10613e-247	0.366811	0.198061	0.851692	0.23948	0.930466	0.117105	0.0368058	0.0297268	0.205463	0.714223	0.428847	0.597686
31359	CVD2_P18510	IL1RN	protein	CVD2		100001613	tetradecanedioate (C14-DC)	metabolite	Lipid	Fatty Acid, Dicarboxylate	369	TRUE	3.39164	-0.184936	0.0230182	0.0330021	0.0251639	0.232074	0.0323903	0.258413	-0.000842786	0.0870246	-0.725523	-1.35372	5.65446e-34	0.292924	0.865984	0.811538	0.859977	0.024471	0.638766	0.0368078	0.801552	1.1946e-40	0.771348	0.595945	0.597686
31358	INF_Q9P0M4	IL17C	protein	INF		182	quinolinate	metabolite	Cofactors and Vitamins	Nicotinate and Nicotinamide Metabolism	359	TRUE	1.47202	-0.211309	-0.242303	-0.241176	-0.247205	-0.0464658	0.0929336	0.193461	-0.00127983	-0.00382047	-1.27267	1.76228	3.50955e-23	0.081133	0.00194693	0.0022269	0.00266042	0.442638	0.0868432	0.0368099	0.517382	0.346149	0.380688	0.245369	0.597686
31357	CVD2_P51161	FABP6	protein	CVD2		100006298	lignoceroyl sphingomyelin (d18:1/24:0)	metabolite	Lipid	Sphingolipid Metabolism	374	TRUE	2.90408	0.759261	-0.0143015	-0.0962697	0.0238997	0.00199341	0.114738	-0.634901	0.00162811	-0.0162615	-6.80223	-0.291644	2.46567e-25	0.0188333	0.910359	0.453401	0.858348	0.983606	0.390721	0.0368099	0.609818	0.00713503	0.00509765	0.893052	0.597686
31356	INF_Q9NZQ7	CD274	protein	INF		Defluviitaleaceae_UCG-011	Defluviitaleaceae_UCG-011	microbiome			340	TRUE	5.13861	0.177404	-0.143861	-0.0311856	-0.0798296	0.0385616	0.00556259	0.0891741	-0.00485183	0.00432503	-0.191254	0.947316	3.62314e-222	0.00454572	0.0684845	0.700942	0.343868	0.559051	0.749232	0.0368106	0.0224129	0.308026	0.903	0.531801	0.597686
31355	CVD3_P20333	TNFRSF1B	protein	CVD3		1648	taurocholate	metabolite	Lipid	Primary Bile Acid Metabolism	338	TRUE	5.27222	0.0890707	-0.101122	-0.0639301	-0.0918978	0.0892519	0.0107256	0.0455425	0.000516326	0.0135644	2.47139	1.57728	5.30034e-264	0.161649	0.218766	0.440615	0.283687	0.139558	0.266003	0.0368112	0.803932	0.000377672	0.0973593	0.255824	0.597686
31371	CVD2_Q9BUD6	SPON2	protein	CVD2		100001461	1-stearoyl-GPE (18:0)	metabolite	Lipid	Lysolipid	381	TRUE	10.5337	0.241683	-0.0522128	-0.0449161	-0.0111781	0.0143663	0.0490758	-0.147171	0.00312138	0.00557531	-0.781423	-0.642641	0	0.00204706	0.158126	0.228274	0.773189	0.608025	0.116691	0.0368137	0.000784106	0.00195254	0.253679	0.312163	0.597695
31372	CVD2_P31994	FCGR2B	protein	CVD2		100015755	ceramide (d18:1/20:0, d16:1/22:0, d20:1/18:0)*	metabolite	Lipid	Ceramides	368	TRUE	3.14091	0.643188	0.0620788	0.255908	0.222406	0.0827797	-0.060646	-0.550981	0.00104082	-0.00234862	5.32171	1.29115	1.08797e-31	0.0362131	0.650266	0.0647026	0.122772	0.431187	0.579192	0.0368141	0.765089	0.721053	0.0339054	0.574348	0.597695
31373	100009345	1-palmitoleoyl-2-linolenoyl-GPC (16:1/18:3)*	metabolite	Lipid	Phospholipid Metabolism	Phocea	Phocea	microbiome			197	TRUE	0.578396	-0.0137702	-0.0212494	0.205856	-0.0992173	-0.13181	0.0223238	0.1279	0.00902072	-0.0033465	5.02755	-2.61957	0.0113001	0.870985	0.823009	0.0421548	0.356803	0.163677	0.352114	0.0368154	0.00399138	0.580793	0.0455793	0.208005	0.597697
31374	CARBON DIOXIDE (CO2)	Carbon Dioxide	clinical			100015737	ceramide (d18:1/17:0, d17:1/18:0)*	metabolite	Lipid	Ceramides	357	TRUE	24.6014	1.08795	-0.185585	-0.64581	0.44247	-0.408508	-0.566	-1.21727	0.00559576	-0.00390323	4.76788	1.50822	1.31549e-199	0.123853	0.659598	0.1267	0.31395	0.210572	0.0390412	0.0368179	0.60553	0.85058	0.538969	0.836073	0.597719
31375	INF_P51671	CCL11	protein	INF		100006726	linoleoyl ethanolamide	metabolite	Lipid	Endocannabinoid	276	TRUE	7.19461	0.335386	-0.173069	-0.143007	-0.283397	-0.00518943	0.100828	-0.261445	0.0140555	-0.00573779	-5.48511	3.25876	0	0.0159235	0.0782158	0.159143	0.00679477	0.942607	0.0423807	0.0368203	4.30092e-09	0.220435	0.000910486	0.054649	0.597738
31376	CVD3_P16109	SELP	protein	CVD3		999949883	X - 23974	metabolite			347	TRUE	12.5049	-0.80466	-0.790928	-0.173136	-0.910726	-0.0256382	-0.404466	0.56948	-0.00560213	0.0125658	-2.3815	-0.722654	6.09338e-198	0.0106666	5.78173e-05	0.389307	1.29497e-05	0.863137	0.00848207	0.0368267	0.262468	0.209218	0.517948	0.837363	0.597823
31377	CVD2_Q9UIB8	CD84	protein	CVD2		100008976	1-stearoyl-2-linoleoyl-GPE (18:0/18:2)*	metabolite	Lipid	Phospholipid Metabolism	374	TRUE	7.01118	0.103158	-0.260146	-0.175698	-0.270561	0.0603605	0.155358	-0.240741	-0.0100297	0.0017585	2.15125	-1.67552	8.23835e-264	0.4882	0.0165956	0.109424	0.0172335	0.446713	0.0144477	0.0368293	0.000112073	0.724631	0.277867	0.383314	0.597846
31378	CVD2_Q9BQR3	PRSS27	protein	CVD2		100000096	4-guanidinobutanoate	metabolite	Amino Acid	Guanidino and Acetamido Metabolism	364	TRUE	9.98563	-0.212335	-0.129183	-0.0994506	-0.126575	-0.023458	0.012755	0.132603	-0.00329476	-0.0070229	0.33617	0.702497	0	0.0633065	0.155677	0.276759	0.185943	0.73285	0.633894	0.0368315	0.147206	0.112152	0.842046	0.647259	0.597864
31379	INF_Q9NZQ7	CD274	protein	INF		Anaerovibrio	Anaerovibrio	microbiome			340	TRUE	5.46798	-0.279791	-0.175837	-0.0400704	-0.134948	0.0533812	0.0918134	-0.142396	-0.00370255	0.000669591	0.423739	0.720153	8.52111e-156	0.158031	0.0274987	0.620857	0.117358	0.417151	0.00885685	0.0368338	0.0762049	0.875183	0.783585	0.633315	0.597865
31380	CRP HIGH SENSITIVITY	High-sensitivity CRP	clinical			999946710	X - 17690	metabolite			361	TRUE	-2.04826	0.441144	-0.0918817	0.0789672	0.0968366	-0.31868	0.00853679	-0.108304	0.0139472	0.0666838	-8.91462	-3.68097	2.50849e-05	0.0269825	0.705428	0.748961	0.706853	0.089138	0.680814	0.036834	0.0270647	1.03852e-08	0.052088	0.372044	0.597865
31394	CVD2_P01833	PIGR	protein	CVD2		100000846	erythritol	metabolite	Xenobiotics	Food Component/Plant	358	TRUE	7.27355	-0.0111102	-0.0403209	-0.0218598	-0.0457751	0.0484878	-0.0018399	0.0282245	0.00156214	-0.00152159	0.792263	-0.985442	0	0.678663	0.163697	0.452721	0.145214	0.0261379	0.621982	0.0368386	0.0359726	0.282839	0.141962	0.0425087	0.597867
31393	ASAT (SGOT)	Aspartate Transaminase	clinical			100015840	dihomo-linolenoylcarnitine (C20:3n3 or 6)*	metabolite	Lipid	Fatty Acid Metabolism(Acyl Carnitine)	379	TRUE	2.83231	-0.167394	-0.0108713	-0.0235046	0.0523698	0.0697706	0.0654348	0.175168	0.000241359	0.00858772	-2.21978	1.03823	5.10815e-95	0.124301	0.865177	0.714721	0.43793	0.172319	0.0902344	0.0368386	0.885888	0.00701217	0.0726101	0.364347	0.597867
31392	INF_Q13007	IL24	protein	INF		100005985	sphingomyelin (d18:2/14:0, d18:1/14:1)*	metabolite	Lipid	Sphingolipid Metabolism	367	TRUE	4.32385	-0.721257	0.0814204	0.326886	0.0808715	0.148478	0.000754454	0.724483	-0.00451815	0.00460325	-0.92007	-7.34038	4.74269e-53	0.0208996	0.579776	0.0279293	0.599352	0.173481	0.995965	0.03684	0.210071	0.522234	0.72996	0.002517	0.597867
31391	100001399	1,7-dimethylurate	metabolite	Xenobiotics	Xanthine Metabolism	Bifidobacterium	Bifidobacterium	microbiome			197	TRUE	0.252757	-0.1954	0.196689	0.170582	0.00411489	-0.058534	-0.029105	0.113801	0.0255397	-0.00647554	4.93614	-5.77989	0.610753	0.359451	0.340383	0.436974	0.985864	0.765247	0.246213	0.0368418	0.000192968	0.599637	0.359324	0.181019	0.597867
31390	A/G RATIO	A/G ratio	clinical			100001335	eicosenoate (20:1)	metabolite	Lipid	Long Chain Fatty Acid	377	TRUE	2.20199	0.0979982	0.05849	0.0267096	0.0879253	0.0525893	0.057088	-0.133574	-0.00215446	-0.00995275	4.4401	-3.38913	1.03179e-92	0.200344	0.272392	0.622579	0.122638	0.206829	0.0309299	0.0368422	0.114459	0.000123011	7.514e-06	0.000529776	0.597867
31389	CVD2_Q92583	CCL17	protein	CVD2		100009160	1-(1-enyl-palmitoyl)-2-palmitoleoyl-GPC (P-16:0/16:1)*	metabolite	Lipid	Plasmalogen	363	TRUE	9.44908	0.832101	-0.220221	0.0360792	-0.150707	0.0886082	-0.0495404	-0.919923	-0.00462464	0.0052952	-4.079	4.99861	4.78024e-96	0.0503895	0.277824	0.859112	0.479939	0.562173	0.807956	0.0368428	0.346239	0.580573	0.274125	0.137141	0.597867
31388	TRIGLYCERIDES	Triglycerides	clinical			100002528	sulfate*	metabolite	Xenobiotics	Chemical	382	TRUE	3.93035	-0.682807	0.187361	0.183276	0.251506	0.0278867	-0.360908	0.722216	0.00129495	0.0317897	0.812135	-2.49416	1.02602e-75	0.0620424	0.0391348	0.043235	0.00863683	0.693672	0.0243915	0.0368449	0.584711	9.61677e-13	0.630747	0.129411	0.597867
31387	CVD2_Q9BYF1	ACE2	protein	CVD2		1134	urate	metabolite	Nucleotide	Purine Metabolism, (Hypo)Xanthine/Inosine containing	379	TRUE	2.94589	-0.697662	-0.131209	-0.0279313	-0.0375807	0.0925077	0.289116	0.742816	0.00592888	0.012829	-6.06682	-1.87935	1.3723e-33	0.0879303	0.227548	0.799184	0.742041	0.254174	0.0408367	0.036848	0.0302444	0.0165913	0.00219651	0.305327	0.597867
31386	100001743	tryptophan betaine	metabolite	Amino Acid	Tryptophan Metabolism	Candidatus_Stoquefichus	Candidatus_Stoquefichus	microbiome			209	TRUE	0.642335	-0.285071	0.0651225	0.0956333	-0.0534158	-0.199283	0.0316296	-0.195314	0.000824324	-0.0173311	12.8228	13.0154	0.224122	0.228915	0.774714	0.687119	0.834334	0.33039	0.425511	0.0368481	0.908786	0.204915	0.0254015	0.0110805	0.597867
31385	CVD3_Q16270	IGFBP7	protein	CVD3		100001668	1-ribosyl-imidazoleacetate*	metabolite	Amino Acid	Histidine Metabolism	379	TRUE	8.12558	-0.122558	-0.269882	-0.144003	-0.229726	-0.0434968	-0.0402634	0.175661	0.00192836	0.00728248	-0.540863	0.514116	0	0.287391	0.000338087	0.0576556	0.00371595	0.451142	0.349454	0.0368486	0.324317	0.0414901	0.694905	0.68881	0.597867
31384	CVD3_Q9UM47	NOTCH3	protein	CVD3		100001256	N-acetylphenylalanine	metabolite	Amino Acid	Phenylalanine and Tyrosine Metabolism	370	TRUE	4.89785	0.403944	-0.113979	-0.0168601	-0.125508	-0.0422074	0.0281038	-0.215762	0.00860893	-0.00806738	-0.918413	3.20216	1.48011e-215	0.00399717	0.161166	0.836787	0.140394	0.471118	0.591796	0.0368489	1.38193e-05	0.0318426	0.517351	0.0235387	0.597867
31383	100001405	1-methylxanthine	metabolite	Xenobiotics	Xanthine Metabolism	Odoribacter	Odoribacter	microbiome			184	TRUE	2.21667	-0.245373	0.0346107	-0.0702061	-0.110566	0.0093187	-0.0475877	0.199353	0.00759743	-0.0366928	9.14551	-3.0835	0.000226667	0.340522	0.889198	0.794336	0.694778	0.967729	0.223556	0.036849	0.352215	0.0224712	0.186458	0.614269	0.597867
31382	Triglyceride HDL Ratio	Triglyceride/HDL Ratio	clinical			100000437	theophylline	metabolite	Xenobiotics	Xanthine Metabolism	366	TRUE	-0.666216	-0.268847	0.223594	0.232801	0.393736	0.0954888	0.0340586	0.211917	-0.00359003	0.0487884	3.07559	-3.02669	0.0101166	0.0806141	0.0844761	0.0767732	0.00440726	0.361789	0.445158	0.0368495	0.312921	7.61348e-14	0.221787	0.200182	0.597867
31381	100000406	ribitol	metabolite	Carbohydrate	Pentose Metabolism	Dielma	Dielma	microbiome			205	TRUE	0.850022	0.20848	0.00838549	-0.036422	0.10123	0.124201	-0.0033644	0.0587697	-0.00096409	0.00697419	-0.912735	-0.198431	4.4334e-11	0.00267084	0.875632	0.520131	0.0987732	0.0150533	0.802592	0.0368505	0.588061	0.0432694	0.507602	0.860455	0.597867
31400	WHITE CELL COUNT	White Blood Cell Count	clinical			INF_P80075	CCL8	protein	INF		634	TRUE	2.89122	-3.32929	0.0269062	0.123488	0.114446	0.228517	-0.0180084	0.382857	-0.00295345	0.0958342	-0.785252	-5.77057	6.9266e-05	0.0342935	0.875342	0.464917	0.513955	0.121274	0.819702	0.0368539	0.529496	3.45567e-24	0.823259	0.124224	0.597893
31399	CVD3_P56470	LGALS4	protein	CVD3		100001395	1-linoleoyl-GPC (18:2)	metabolite	Lipid	Lysolipid	370	TRUE	4.06291	0.669297	-0.240967	-0.179789	-0.203578	0.254005	-0.0700136	-0.467692	0.0018176	0.00075432	-5.74003	0.287329	2.48998e-53	0.0074713	0.0270513	0.100592	0.0751877	0.00198664	0.494669	0.0368573	0.491929	0.891353	0.00318203	0.872457	0.597893
31398	100020425	1-carboxyethylleucine	metabolite	Amino Acid	Leucine, Isoleucine and Valine Metabolism	Butyricicoccus	Butyricicoccus	microbiome			198	TRUE	-0.877229	0.870243	0.0444668	0.0730708	0.166906	0.140388	0.0303529	-0.178024	0.00266422	0.0263007	-4.4211	1.72404	0.000161189	0.00777392	0.636199	0.460401	0.108505	0.104996	0.301981	0.0368576	0.370086	2.99176e-06	0.0649856	0.515526	0.597893
31401	100009148	1-oleoyl-2-dihomo-linolenoyl-GPC (18:1/20:3)*	metabolite	Lipid	Phospholipid Metabolism	Victivallis	Victivallis	microbiome			174	TRUE	0.951303	-0.036947	0.0286664	0.121555	0.109167	0.0668596	-0.00536756	0.0589118	-0.000109592	0.000503244	3.9769	-1.29671	1.32827e-11	0.586621	0.626877	0.0501114	0.106081	0.269665	0.6157	0.036858	0.95482	0.893643	0.00996143	0.278654	0.597893
31395	252	succinate	metabolite	Energy	TCA Cycle	CAG-873	CAG-873	microbiome			208	TRUE	-0.549363	0.896683	0.311869	0.137153	0.160497	-0.123315	-0.195062	0.331109	-0.00460271	0.0041317	-5.52492	-1.80909	0.0979178	0.0577549	0.00218809	0.191384	0.169168	0.186057	0.00350679	0.0368604	0.151	0.517927	0.0300437	0.384636	0.597893
31396	252	succinate	metabolite	Energy	TCA Cycle	Peptoclostridium	Peptoclostridium	microbiome			208	TRUE	-0.549363	0.896683	0.311869	0.137153	0.160497	-0.123315	-0.195062	0.331109	-0.00460271	0.0041317	-5.52492	-1.80909	0.0979178	0.0577549	0.00218809	0.191384	0.169168	0.186057	0.00350679	0.0368604	0.151	0.517927	0.0300437	0.384636	0.597893
31397	252	succinate	metabolite	Energy	TCA Cycle	Raoultella	Raoultella	microbiome			208	TRUE	-0.549363	0.896683	0.311869	0.137153	0.160497	-0.123315	-0.195062	0.331109	-0.00460271	0.0041317	-5.52492	-1.80909	0.0979178	0.0577549	0.00218809	0.191384	0.169168	0.186057	0.00350679	0.0368604	0.151	0.517927	0.0300437	0.384636	0.597893
31406	CVD3_Q5T2D2	TREML2	protein	CVD3		1539	1-palmitoyl-2-oleoyl-GPC (16:0/18:1)	metabolite	Lipid	Phospholipid Metabolism	371	TRUE	5.99747	0.680663	-0.266608	-0.0274432	-0.259823	0.0551958	-0.0198417	-0.799395	-0.0125157	0.0133947	7.71849	-1.78002	2.10838e-123	0.0857103	0.00841102	0.787289	0.0144724	0.468542	0.906211	0.036864	1.50981e-06	0.00577813	4.56135e-05	0.299699	0.5979
31409	100002253	cinnamoylglycine	metabolite	Xenobiotics	Food Component/Plant	Dorea	Dorea	microbiome			199	TRUE	0.768255	-0.572563	-0.163136	0.0445594	0.00468272	-0.572717	-0.0411991	0.204925	0.0186562	-0.0540989	26.3875	12.4451	0.105212	0.175378	0.371651	0.819991	0.981864	0.00121681	0.361076	0.0368646	0.0024472	9.05041e-06	1.2474e-07	0.00136569	0.5979
31408	CVD3_P36222	CHI3L1	protein	CVD3		100015596	1-(1-enyl-stearoyl)-2-docosapentaenoyl-GPE (P-18:0/22:5n3)*	metabolite	Lipid	Plasmalogen	378	TRUE	5.52097	0.757723	-0.263505	-0.266607	-0.253345	0.0396614	-0.0200481	-0.516008	0.0162147	0.0179286	0.496729	1.66753	1.46876e-87	0.00589197	0.0438614	0.0433863	0.0657697	0.691857	0.835327	0.036865	9.51278e-07	0.00436838	0.842401	0.460574	0.5979
31407	CVD3_P36222	CHI3L1	protein	CVD3		100000936	3-methyl-2-oxobutyrate	metabolite	Amino Acid	Leucine, Isoleucine and Valine Metabolism	379	TRUE	5.36614	1.10287	-0.31586	-0.260808	-0.279696	0.0344595	0.00353903	-0.756183	0.0186555	0.0198155	-1.89416	2.38608	2.42883e-65	0.0085707	0.0182386	0.053684	0.0467857	0.738373	0.982842	0.0368657	8.16824e-08	0.00249694	0.445548	0.340149	0.5979
31410	PLATELET COUNT THOUSAND	Platelets	clinical			100000743	2-hydroxyoctanoate	metabolite	Lipid	Fatty Acid, Monohydroxy	380	TRUE	228.253	-33.6101	9.74718	13.4862	8.3119	9.13777	-9.7896	19.6324	-0.233403	0.236677	-112.826	-126.839	7.36882e-38	0.00694644	0.251394	0.114927	0.353753	0.170302	0.0369831	0.0368702	0.292198	0.575739	0.478941	0.396586	0.5979
31405	CVD3_Q12860	CNTN1	protein	CVD3		100009130	1-oleoyl-2-docosahexaenoyl-GPC (18:1/22:6)*	metabolite	Lipid	Phospholipid Metabolism	378	TRUE	4.97193	0.352256	-0.214473	-0.11205	-0.191016	-0.0213815	0.187258	-0.373883	-0.00307279	-0.0032078	2.477	0.332687	1.18261e-217	0.0385765	0.0013996	0.0979713	0.00670772	0.672669	0.0286686	0.0368704	0.069184	0.349082	0.0439926	0.769857	0.5979
31402	CVD2_P06858	LPL	protein	CVD2		100002009	5alpha-pregnan-3beta,20beta-diol monosulfate (1)	metabolite	Lipid	Steroid	367	TRUE	10.2486	0.278555	-0.25897	-0.338741	-0.12827	-0.149256	0.0299036	-0.211903	0.00653438	-0.0120427	-0.411206	3.11729	0	0.0132196	0.00898929	0.00072445	0.217287	0.0511645	0.449741	0.0368705	0.0104579	0.0121901	0.822004	0.0716495	0.5979
31404	GFR, MDRD, AFRICAN AM	eGFR If Africn Am	clinical			999946610	X - 12007	metabolite			343	TRUE	134.643	5.5405	5.46804	4.44369	0.560874	-1.43588	-1.03177	-2.49346	-0.761747	0.267547	-79.3466	-148.601	1.79913e-130	0.0529667	0.0600704	0.128005	0.854412	0.535353	0.0675329	0.0368709	2.97958e-23	0.0593676	0.157954	0.00212159	0.5979
31403	INF_P01375	TNF	protein	INF		100000467	3-indoxyl sulfate	metabolite	Amino Acid	Tryptophan Metabolism	376	TRUE	0.264849	-0.355538	-0.0249471	-0.0221007	0.0623367	0.028647	-0.0101173	0.225318	0.0013054	-0.00264887	-1.71526	-1.3956	0.13816	0.00940828	0.774264	0.800509	0.494992	0.665295	0.84725	0.0368713	0.545077	0.519291	0.273579	0.359489	0.5979
31411	INF_Q9NZQ7	CD274	protein	INF		100002126	16a-hydroxy DHEA 3-sulfate	metabolite	Lipid	Steroid	381	TRUE	5.09812	0.254881	-0.119717	-0.0542277	-0.0894838	-0.0312205	0.0132796	-0.0972036	-0.00459514	0.00485012	0.486147	1.20474	1.06235e-250	0.00305226	0.119203	0.483959	0.270288	0.600104	0.480487	0.0368756	0.019712	0.190868	0.731595	0.355627	0.59795
31412	INF_P22301	IL10	protein	INF		Ruminococcus_1	Ruminococcus_1	microbiome			340	TRUE	3.4911	0.412541	-0.135335	-0.0975185	-0.037049	0.0631651	0.0109878	-0.0519324	-0.00701281	0.014367	-3.41619	-0.385184	3.81189e-57	0.000123855	0.201331	0.371381	0.743578	0.475299	0.364454	0.0368768	0.0120472	0.0101421	0.098672	0.849501	0.59795
31413	999947670	X - 18899	metabolite			Kandleria	Kandleria	microbiome			139	TRUE	0.594934	-0.249095	-0.027802	0.102824	0.207681	-0.160047	0.0254116	-0.0957616	-0.00444628	-0.0103334	0.640954	0.225531	0.0333682	0.0758265	0.802431	0.378714	0.0842788	0.163972	0.244131	0.0368844	0.241736	0.159305	0.817317	0.917072	0.598055
31414	MCHC	Mean Corpuscular Hemoglobin Concentration	clinical			Prevotella_7	Prevotella_7	microbiome			363	TRUE	34.937	-0.181893	-0.191744	-0.121007	-0.225716	-0.216707	-0.02134	0.0776932	-0.00900341	-0.00931647	3.93955	3.8601	0	0.127028	0.174519	0.402976	0.130476	0.082688	0.258303	0.0368858	0.0212138	0.235231	0.184649	0.191487	0.598059
31415	CVD2_Q96D42	HAVCR1	protein	CVD2		Tyzzerella	Tyzzerella	microbiome			340	TRUE	5.89588	0.363045	0.102639	0.133184	0.0266094	0.201036	0.0392256	-0.0729339	0.0286398	0.0151667	-7.47581	-2.40015	2.1573e-119	0.00012332	0.407416	0.29618	0.840997	0.0537268	0.0136662	0.0368872	2.6104e-18	0.0207279	0.00198148	0.314889	0.598062
31416	INF_Q16552	IL17A	protein	INF		100015683	myristoyl-linoleoyl-glycerol (14:0/18:2) [1]*	metabolite	Lipid	Diacylglycerol	311	TRUE	-0.162245	-0.0597063	0.156719	0.158008	0.185445	-0.166895	-0.0150271	0.0839845	0.000278873	0.00322673	-2.0219	3.50123	0.384842	0.555873	0.0949155	0.100624	0.0632407	0.0294136	0.43161	0.03689	0.909745	0.499109	0.27283	0.0330825	0.598089
31417	CVD3_Q86VB7	CD163	protein	CVD3		100015789	sphingomyelin (d18:2/24:2)*	metabolite	Lipid	Sphingolipid Metabolism	381	TRUE	6.92094	-0.350248	-0.0140025	0.0899363	-0.0139256	-0.0775357	-0.0678292	0.531534	0.00345842	0.0259253	2.48703	1.94653	1.13174e-214	0.141553	0.887753	0.369575	0.893995	0.315379	0.604316	0.0368922	0.172426	1.09189e-07	0.179652	0.255531	0.598104
31418	100015832	behenoylcarnitine (C22)*	metabolite	Lipid	Fatty Acid Metabolism(Acyl Carnitine)	Prevotella_9	Prevotella_9	microbiome			170	TRUE	-0.198933	0.2183	0.231095	0.132851	0.191699	-0.0375685	-0.0131399	0.0696114	0.0084105	-0.00467506	-4.1762	-1.06809	0.550301	0.0675936	0.0870802	0.374382	0.199501	0.778545	0.275576	0.0368966	0.0714938	0.592642	0.242424	0.704556	0.598123
31419	CVD3_P16284	PECAM1	protein	CVD3		815	tyrosine	metabolite	Amino Acid	Phenylalanine and Tyrosine Metabolism	377	TRUE	8.04912	1.27502	-1.08461	-0.315784	-1.09053	-0.130775	0.506724	-1.3591	-0.00658589	0.00986348	-0.595421	-3.27404	1.95145e-71	0.0683805	3.81402e-07	0.141232	1.05111e-06	0.413651	0.094533	0.0368967	0.213131	0.356677	0.87885	0.360154	0.598123
31420	CVD3_P08254	MMP3	protein	CVD3		100001605	catechol sulfate	metabolite	Xenobiotics	Benzoate Metabolism	372	TRUE	7.77179	0.370859	-0.192484	-0.161878	-0.249847	-0.16891	-0.00614274	-0.182826	0.00271195	-0.0274973	-2.859	2.46828	6.13302e-232	0.00451395	0.119013	0.19116	0.0532702	0.0703732	0.862738	0.0368969	0.376905	2.07274e-06	0.186796	0.224166	0.598123
31421	999946674	X - 21607	metabolite			Dielma	Dielma	microbiome			209	TRUE	1.5209	0.223829	-0.00523091	-0.113938	-0.0728617	-0.109737	-0.0440772	0.134307	-0.00107875	-0.0141968	-3.32294	4.05058	4.24795e-07	0.164415	0.967179	0.391896	0.613964	0.351095	0.148282	0.0368985	0.79538	0.0699612	0.295219	0.124174	0.59813
31422	CVD2_P05231	IL6	protein	CVD2		100009138	1-myristoyl-2-linoleoyl-GPC (14:0/18:2)*	metabolite	Lipid	Phospholipid Metabolism	373	TRUE	0.771582	0.173795	0.0154937	0.001074	-0.0237145	-0.0245124	0.0111753	-0.144499	0.00201567	0.0172317	-1.89189	0.0635733	3.72517e-28	0.0188284	0.659253	0.975928	0.522793	0.360171	0.672971	0.0368997	0.021951	1.96809e-23	0.00340641	0.91519	0.598131
31423	CVD2_Q9Y6K9	IKBKG	protein	CVD2		100000997	3-hydroxydecanoate	metabolite	Lipid	Fatty Acid, Monohydroxy	373	TRUE	7.65437	-0.7456	-0.439251	-0.49861	-0.238426	-0.0561989	-0.110325	0.463158	-0.0141704	0.0134029	7.55123	-3.10566	1.15069e-65	0.0116468	0.0508174	0.0279362	0.316497	0.742323	0.281415	0.0369018	0.0122783	0.214437	0.0781635	0.418143	0.598146
31424	CVD2_P19883	FST	protein	CVD2		100001734	N6-acetyllysine	metabolite	Amino Acid	Lysine Metabolism	378	TRUE	10.8145	-0.471896	-0.0874436	-0.109841	-0.0456842	-0.0426136	0.126498	0.656737	0.00243332	0.0217774	-1.56118	-1.10644	0	0.145619	0.312854	0.209056	0.616842	0.524675	0.329903	0.0369068	0.270513	2.48033e-07	0.34843	0.460493	0.598208
31429	INF_Q9NRJ3	CCL28	protein	INF		821	pseudouridine	metabolite	Nucleotide	Pyrimidine Metabolism, Uracil containing	379	TRUE	2.0452	0.522077	0.118439	0.136085	0.101922	-0.028278	0.266467	-0.509197	0.00614036	-0.00902984	-7.42124	-0.0994364	3.84314e-33	0.0446805	0.0626244	0.0335742	0.127049	0.564658	0.0274425	0.0369092	0.000103058	0.00335194	2.42465e-10	0.926428	0.598216
31428	100009335	dihomo-linolenoyl-choline	metabolite	Lipid	Phospholipid Metabolism	Ruminococcaceae_UCG-013	Ruminococcaceae_UCG-013	microbiome			154	TRUE	0.400115	-0.577223	0.21311	0.4934	-0.00922608	-0.121345	-0.0604655	0.219617	0.00319112	-0.00866384	8.71777	-11.2774	0.433595	0.0971916	0.306573	0.0231445	0.967837	0.473463	0.227323	0.0369096	0.610047	0.456071	0.101566	0.00676843	0.598216
31430	CVD3_Q9HD89	RETN	protein	CVD3		100000257	glucuronate	metabolite	Carbohydrate	Aminosugar Metabolism	376	TRUE	7.14709	-0.383716	-0.259013	-0.157648	-0.239032	0.055286	-0.0565491	0.300168	-0.00296833	0.0157479	2.02084	-0.115373	2.27241e-268	0.025596	0.0103087	0.122396	0.0243442	0.47828	0.463541	0.0369126	0.253281	0.00151488	0.275401	0.949385	0.598216
31426	209	adenosine 5'-monophosphate (AMP)	metabolite	Nucleotide	Purine Metabolism, Adenine containing	Clostridium_sensu_stricto_1	Clostridium_sensu_stricto_1	microbiome			207	TRUE	0.315631	-0.130963	0.491931	0.446705	0.247138	-0.134372	0.00425394	-0.0862194	-0.00776685	-0.00112954	-8.5208	-0.0148337	0.295797	0.242836	0.000108924	0.000740066	0.0861665	0.261836	0.811448	0.0369131	0.0573728	0.887547	0.00807572	0.995521	0.598216
31425	INF_P35225	IL13	protein	INF		100009035	1-pentadecanoyl-2-linoleoyl-GPC (15:0/18:2)*	metabolite	Lipid	Phospholipid Metabolism	379	TRUE	1.18236	-0.218699	-0.140067	-0.117034	-0.134146	-0.0396087	0.0144138	0.247492	-0.00123559	-0.000522429	-2.11223	-1.54238	2.784e-38	0.0653064	0.00134567	0.00786858	0.00342265	0.244787	0.737509	0.0369133	0.262999	0.803222	0.0104358	0.041818	0.598216
31427	100015966	carotene diol (1)	metabolite	Xenobiotics	Food Component/Plant	Phocea	Phocea	microbiome			206	TRUE	0.380451	0.0247695	0.0710558	0.209439	0.00850824	0.0681377	-0.0717136	0.128495	0.00342654	-0.0266416	1.02081	-0.0465556	0.108009	0.778287	0.484859	0.0503338	0.940627	0.489192	0.00397571	0.0369143	0.30414	2.63228e-05	0.684793	0.982528	0.598216
31431	CVD3_Q9Y275	TNFSF13B	protein	CVD3		999946632	X - 14056	metabolite			379	TRUE	7.2994	0.256425	-0.216172	-0.160306	-0.256276	0.065371	0.116257	-0.171738	-0.00300991	0.00682746	1.97118	-0.141343	0	0.0158364	0.00394417	0.0344177	0.0012084	0.246969	0.00932947	0.0369192	0.111259	0.0614614	0.153194	0.916212	0.598248
31432	100001468	N1-Methyl-2-pyridone-5-carboxamide	metabolite	Cofactors and Vitamins	Nicotinate and Nicotinamide Metabolism	Ruminiclostridium_1	Ruminiclostridium_1	microbiome			211	TRUE	0.88543	0.00487348	-0.0218187	-0.0237753	0.169085	0.0953856	0.0138889	-0.0726136	-0.00443388	0.0121807	3.45185	0.681343	4.08273e-07	0.953532	0.756722	0.748407	0.0330003	0.155254	0.40753	0.0369195	0.056102	0.00610094	0.0620299	0.651195	0.598248
31433	CVD3_P20160	AZU1	protein	CVD3		100002910	1-methyl-5-imidazoleacetate	metabolite	Amino Acid	Histidine Metabolism	356	TRUE	1.68151	-0.0272387	-0.0561008	-0.0314455	-0.0519267	-0.0161527	-0.00272991	0.0249255	-0.000285561	0.00423631	-0.285232	-0.330444	1.81563e-254	0.29718	0.0214451	0.199501	0.0437532	0.379459	0.682166	0.0369206	0.644765	0.000297891	0.513012	0.435818	0.598248
31434	CVD3_P14778	IL1R1	protein	CVD3		Peptococcus	Peptococcus	microbiome			340	TRUE	7.27902	-0.00323356	-0.207632	-0.120949	-0.234735	-0.0182704	0.0214017	-0.0457042	0.0015449	-0.0103123	0.392303	0.500497	0	0.949947	0.000857603	0.0579485	0.000373238	0.722297	0.0222862	0.036921	0.343865	0.00150073	0.744775	0.671875	0.598248
31435	MONOCYTES ABSOLUTE	Absolute Monocytes Count	clinical			Oxalobacter	Oxalobacter	microbiome			362	TRUE	0.136415	0.0554531	-0.0069439	0.0402157	0.0436143	0.00503909	-0.00847399	0.0235133	0.000840958	0.0077577	0.810065	-0.594447	0.0105701	0.0178951	0.77737	0.11178	0.0947456	0.819323	0.0789143	0.0369269	0.220124	2.06836e-08	0.118874	0.254968	0.598325
31436	CVD3_P01589	IL2RA	protein	CVD3		999946690	X - 18901	metabolite			347	TRUE	4.73906	0.234656	-0.0126302	-0.00476325	-0.0158674	-0.00399153	0.0170211	-0.177311	0.000161961	0.0120361	5.95148	1.02748	2.73789e-180	0.0142534	0.879124	0.955895	0.856244	0.952761	0.121409	0.0369282	0.941537	0.0037567	0.00013553	0.482846	0.598326
31437	LDL-CHOL CALCULATION	LDL cholesterol	clinical			999952640	X - 24411	metabolite			313	TRUE	78.9715	11.2284	2.17869	14.1914	9.6476	-25.7028	-5.56112	-13.943	0.444865	0.877237	115.66	-28.852	4.43642e-10	0.196243	0.72771	0.0283563	0.146365	1.34035e-07	0.067026	0.0369314	0.00717761	0.00515406	0.341168	0.796362	0.598353
31438	INF_Q08334	IL10RB	protein	INF		100015789	sphingomyelin (d18:2/24:2)*	metabolite	Lipid	Sphingolipid Metabolism	381	TRUE	6.14327	-0.22972	0.0329758	0.0963908	0.0773174	0.0762131	0.000831379	0.349532	0.00059605	0.00658211	3.0504	-0.732352	0	0.142678	0.613293	0.143715	0.260665	0.133505	0.992295	0.0369322	0.720694	0.0403676	0.0123417	0.515435	0.598353
31439	2051	methylsuccinate	metabolite	Amino Acid	Leucine, Isoleucine and Valine Metabolism	UBA1819	UBA1819	microbiome			207	TRUE	1.01066	0.14976	0.0127134	-0.0217756	0.195531	0.103064	0.00547848	-0.0963262	0.0079972	-0.0128574	3.71817	3.04063	3.455e-07	0.0515522	0.875514	0.804033	0.0371356	0.181817	0.783308	0.0369338	0.00290687	0.0121083	0.0713892	0.0822449	0.598361
31447	CVD3_P19438	TNFRSF1A	protein	CVD3		100004542	2-aminoheptanoate	metabolite	Lipid	Fatty Acid, Amino	367	TRUE	6.59353	-0.100084	-0.182999	-0.124644	-0.161194	0.0100053	0.0566558	0.19575	0.00181361	0.0107222	3.02836	-0.315228	0	0.370004	0.0112745	0.0860921	0.0334373	0.853797	0.192481	0.0369408	0.320927	0.00156935	0.0233529	0.817207	0.598409
31448	CVD2_Q9BQR3	PRSS27	protein	CVD2		100015834	lignoceroylcarnitine (C24)*	metabolite	Lipid	Fatty Acid Metabolism(Acyl Carnitine)	367	TRUE	10.0011	0.254677	-0.101935	-0.0493748	-0.0735291	-0.0139614	0.0628772	-0.199492	-0.00340775	-0.0101169	-0.0959762	1.29693	0	0.0475347	0.252352	0.582907	0.434607	0.838509	0.289764	0.036941	0.135678	0.0197658	0.954515	0.428347	0.598409
31451	CVD3_P54760	EPHB4	protein	CVD3		Terrisporobacter	Terrisporobacter	microbiome			340	TRUE	5.35257	0.140424	-0.181479	-0.0987772	-0.174183	0.0641047	0.00353451	0.0440185	0.00110393	-0.00294369	3.26558	0.522083	0	0.00781186	0.00182385	0.0986363	0.0052221	0.187159	0.679594	0.0369439	0.470958	0.335	0.00393923	0.639586	0.598409
31450	100009125	1-margaroyl-2-docosahexaenoyl-GPC (17:0/22:6)*	metabolite	Lipid	Phospholipid Metabolism	Acidaminococcus	Acidaminococcus	microbiome			198	TRUE	-0.374513	0.122697	-0.012825	0.00439302	-0.0811138	-0.146085	-0.0437683	0.0775299	0.0123297	-0.0137193	-4.64955	0.960697	0.138931	0.259409	0.904842	0.968896	0.506732	0.149859	0.00513912	0.0369454	0.000408749	0.0451981	0.0776922	0.662183	0.598409
31446	CVD3_P13598	ICAM2	protein	CVD3		100001272	1-oleoyl-GPC (18:1)	metabolite	Lipid	Lysolipid	366	TRUE	5.81678	0.407459	-0.264036	-0.16673	-0.191059	0.00299306	0.194778	-0.412956	-0.00264308	-0.00728326	1.66308	2.45817	1.92341e-146	0.0612445	0.00428772	0.0739775	0.0501665	0.965578	0.0371119	0.0369457	0.253317	0.13772	0.318339	0.14468	0.598409
31449	CVD2_Q9NQ25	SLAMF7	protein	CVD2		100003271	beta-citrylglutamate	metabolite			378	TRUE	3.53462	-0.357234	-0.143925	0.0163759	-0.149924	-0.125661	-0.0899577	0.389901	0.00355818	0.00734607	-5.10753	1.69018	2.25226e-86	0.0655848	0.112345	0.856606	0.116096	0.0640265	0.234387	0.0369467	0.115641	0.0911303	0.00224766	0.271962	0.598409
31444	CVD2_Q12866	MERTK	protein	CVD2		999946610	X - 12007	metabolite			340	TRUE	6.65701	-0.0423895	-0.0744104	-0.0376595	-0.0476378	0.0647833	0.00829156	0.0643688	0.0046356	0.000264222	-2.32264	-2.80178	0	0.568669	0.334577	0.627072	0.556189	0.277824	0.569001	0.0369475	0.0190432	0.942456	0.115351	0.0249575	0.598409
31443	CVD3_P01589	IL2RA	protein	CVD3		100009025	sphingomyelin (d18:1/21:0, d17:1/22:0, d16:1/23:0)*	metabolite	Lipid	Sphingolipid Metabolism	351	TRUE	4.73757	0.445497	0.00957552	0.0177984	0.0135785	-0.0258634	-0.0604266	-0.40365	0.00058148	0.0139633	6.48912	1.02285	5.53778e-167	0.0187427	0.906644	0.832941	0.874687	0.693484	0.453716	0.0369479	0.789189	0.000622887	3.95436e-05	0.484233	0.598409
31442	ALKALINE PHOSPHATASE	Alkaline Phosphatase	clinical			212	5-methylthioadenosine (MTA)	metabolite	Amino Acid	Polyamine Metabolism	362	TRUE	53.0935	-18.1259	5.80876	3.28473	6.00851	-1.10036	0.791318	13.9661	-0.037409	0.312996	-46.4844	15.176	1.28027e-12	0.0112459	0.0990588	0.353685	0.105932	0.706618	0.829455	0.036949	0.686578	0.0752763	0.507472	0.83067	0.598409
31441	CVD2_Q13043	STK4	protein	CVD2		1134	urate	metabolite	Nucleotide	Purine Metabolism, (Hypo)Xanthine/Inosine containing	379	TRUE	2.01461	0.14876	-0.0138304	-0.0100686	-0.0111519	0.00208603	0.0130733	-0.154184	-0.00172813	0.000277806	0.551666	0.201694	0	0.0797742	0.540232	0.658794	0.638131	0.901465	0.656103	0.0369498	0.00235641	0.802748	0.17998	0.596303	0.598409
31445	999947802	X - 16397	metabolite			Agathobacter	Agathobacter	microbiome			205	TRUE	1.0136	-0.759912	0.0761242	0.0285299	0.090283	0.0390215	-0.0749998	0.121575	0.00706633	0.0046001	-1.15774	-3.26755	0.000314438	0.0169306	0.442965	0.782707	0.412626	0.682183	0.00228807	0.0369503	0.0284038	0.461246	0.637336	0.121429	0.598409
31440	CVD3_P20333	TNFRSF1B	protein	CVD3		1102	gamma-glutamyltyrosine	metabolite	Peptide	Gamma-glutamyl Amino Acid	377	TRUE	5.30499	-0.225592	-0.181685	-0.152741	-0.176723	0.0784381	0.0608707	0.346753	0.000711382	0.0126868	1.349	1.52614	3.18778e-258	0.245591	0.0218618	0.0549383	0.0338703	0.179726	0.419977	0.0369509	0.720001	0.000940952	0.337761	0.249023	0.598409
31452	INF_P55773	CCL23	protein	INF		100000787	N-acetylaspartate (NAA)	metabolite	Amino Acid	Alanine and Aspartate Metabolism	373	TRUE	10.7621	-0.537417	-0.0483573	-0.0484215	-0.138549	0.00977828	-0.249708	0.586005	-9.15832e-06	0.00216436	6.4232	-3.16924	0	0.0546208	0.612657	0.615518	0.1718	0.893182	0.0953016	0.0369546	0.996988	0.64946	0.00032	0.0512272	0.59845
31480	INSULIN	Insulin	clinical			CVD3_Q9UBR2	CTSZ	protein	CVD3		634	TRUE	-1.85586	1.29595	-0.0532908	-0.0253721	-0.00659735	0.17931	0.415272	-0.240943	-0.00327318	0.0689187	-3.56487	-1.40496	4.29948e-09	0.0522985	0.475433	0.728927	0.930869	0.00504522	6.61062e-15	0.0369605	0.108611	1.16428e-59	0.0188101	0.387445	0.598512
31473	CVD3_O95998	IL18BP	protein	CVD3		999947642	X - 12101	metabolite			371	TRUE	6.60295	-0.0639554	-0.133121	-0.118203	-0.116056	0.0525852	0.00272648	0.127535	0.000236751	0.00495499	3.77334	0.877487	0	0.498897	0.0954041	0.143632	0.168791	0.399701	0.923569	0.0369611	0.907255	0.195433	0.0115897	0.523695	0.598512
31474	CVD2_P47992	XCL1	protein	CVD2		100009331	oleoylcholine	metabolite	Lipid	Phospholipid Metabolism	358	TRUE	5.27065	-0.0939508	-0.167499	-0.335934	0.0307146	-0.0643141	-0.0146002	0.155341	0.0015567	0.00373544	-1.46359	-1.3508	6.86345e-102	0.450382	0.186704	0.00845331	0.81668	0.498624	0.680472	0.0369621	0.614963	0.53071	0.532249	0.517061	0.598512
31475	100015596	1-(1-enyl-stearoyl)-2-docosapentaenoyl-GPE (P-18:0/22:5n3)*	metabolite	Lipid	Plasmalogen	Ruminococcaceae_NK4A214_group	Ruminococcaceae_NK4A214_group	microbiome			212	TRUE	0.484613	0.132115	-0.079853	0.0237169	-0.106853	0.101935	-0.00346762	-0.0551863	-0.00355495	-0.00796515	1.70045	0.563182	0.00928219	0.109208	0.312466	0.772833	0.223513	0.16874	0.776358	0.0369646	0.169838	0.102374	0.403715	0.73416	0.598512
31476	100001320	erythronate*	metabolite	Carbohydrate	Aminosugar Metabolism	Turicibacter	Turicibacter	microbiome			213	TRUE	0.855782	0.128765	0.140696	0.111586	0.306435	0.0235268	0.0054717	-0.0350085	0.00151691	-0.000220032	0.803907	-0.158324	1.47443e-14	0.0014496	0.00300738	0.0253244	9.10803e-09	0.608301	0.446118	0.0369655	0.319446	0.940274	0.499655	0.874789	0.598512
31477	111	3-hydroxyisobutyrate	metabolite	Amino Acid	Leucine, Isoleucine and Valine Metabolism	Catenisphaera	Catenisphaera	microbiome			207	TRUE	-0.0125104	-0.581307	-0.0821409	-0.115555	0.135868	-0.126499	-0.0812453	-0.305297	-0.00830393	0.0144935	-10.7555	0.136853	0.964029	0.168611	0.40984	0.264313	0.228754	0.165087	0.049543	0.0369665	0.00796582	0.0178885	9.68342e-06	0.945681	0.598512
31478	CVD2_Q92583	CCL17	protein	CVD2		100000611	1-palmityl-GPC (O-16:0)	metabolite	Lipid	Lyso-phospho-ether	367	TRUE	9.00888	-0.407603	-0.249914	-0.0259029	-0.123638	0.184846	0.239789	0.509388	-0.0033603	0.00720998	-5.32829	3.74117	1.80028e-108	0.183615	0.227499	0.901229	0.568607	0.227446	0.0123653	0.0369681	0.499759	0.454772	0.143626	0.287308	0.598512
31479	CVD2_Q8TAD2	IL17D	protein	CVD2		100003151	linoleoylcarnitine (C18:2)*	metabolite	Lipid	Fatty Acid Metabolism(Acyl Carnitine)	380	TRUE	4.03917	0.158253	-0.068648	-0.0573211	-0.0594843	-0.0169344	0.0531806	-0.15294	0.00459183	-0.00178992	0.950159	1.53599	0	0.0817253	0.166283	0.250902	0.254382	0.657602	0.134091	0.0369689	0.000242319	0.456192	0.313112	0.0736337	0.598512
31483	112	3-hydroxy-3-methylglutarate	metabolite	Lipid	Mevalonate Metabolism	Holdemanella	Holdemanella	microbiome			206	TRUE	-0.0789624	0.187243	0.0532528	-0.0184521	0.0707524	0.256045	0.00527465	0.042254	0.001894	-0.00302698	0.804065	0.165264	0.606286	0.00262766	0.419791	0.789613	0.336781	2.37971e-05	0.454263	0.0369732	0.366615	0.456464	0.620539	0.903177	0.598512
31481	CVD3_Q01638	IL1RL1	protein	CVD3		444	ornithine	metabolite	Amino Acid	Urea cycle; Arginine and Proline Metabolism	370	TRUE	5.29697	-0.788081	-0.0353423	0.0827758	0.0290424	0.119027	-0.0220325	0.737436	-0.00644313	-0.00574994	3.44929	-1.64449	2.2408e-87	0.0396439	0.759408	0.47535	0.809465	0.177291	0.899249	0.0369737	0.0307758	0.303402	0.113763	0.409086	0.598512
31482	EOSINOPHILS ABSOLUTE	Absolute Eosinophils Count	clinical			100001405	1-methylxanthine	metabolite	Xenobiotics	Xanthine Metabolism	337	TRUE	-2.51954	0.327195	0.149352	0.207895	0.0877258	0.0784692	0.0296682	-0.154793	0.00707393	0.00602707	-4.15917	2.46276	9.72923e-22	0.0173751	0.253996	0.120219	0.525371	0.434107	0.435478	0.0369747	0.0367863	0.361947	0.107823	0.345988	0.598512
31484	CVD3_P18065	IGFBP2	protein	CVD3		100000276	maltotriose	metabolite	Carbohydrate	Glycogen Metabolism	352	TRUE	9.3265	0.447307	-0.27318	-0.276856	-0.225773	-0.132824	0.0869964	-0.270619	0.0118941	-0.0644934	6.65701	1.21508	8.90095e-303	0.00412858	0.0383419	0.0370263	0.104978	0.188664	0.0259697	0.0369749	0.000306404	2.31771e-25	0.00420524	0.57608	0.598512
31485	INF_Q9NSA1	FGF21	protein	INF		999946398	X - 21353	metabolite			378	TRUE	2.63577	-0.408976	-0.040509	-0.0741861	-0.04515	0.209521	-0.121436	0.396482	0.0154005	0.0489352	-4.26677	-8.51259	3.07646e-09	0.129491	0.856279	0.741592	0.847429	0.211139	0.163032	0.0369763	0.00554759	4.23052e-06	0.301887	0.0361025	0.598512
31486	HEMOGLOBIN	Hemoglobin	clinical			100001293	N-acetylhistidine	metabolite	Amino Acid	Histidine Metabolism	373	TRUE	15.3943	0.503728	0.0330619	-0.0985365	0.214233	-0.00934487	-0.0260641	-0.653335	-0.00658156	0.00195003	0.893059	-5.83798	2.73646e-302	0.156305	0.868691	0.623673	0.312969	0.95379	0.86196	0.0369777	0.218767	0.847378	0.815796	0.131735	0.598512
31487	100000936	3-methyl-2-oxobutyrate	metabolite	Amino Acid	Leucine, Isoleucine and Valine Metabolism	Enterorhabdus	Enterorhabdus	microbiome			211	TRUE	0.978133	-0.154257	0.0119179	-0.00250589	-0.00475044	0.014524	0.00315076	-0.0616982	-0.00496934	0.0129358	-0.0275786	-1.41487	1.0519e-18	0.059869	0.797414	0.959751	0.927393	0.737733	0.740887	0.0369784	0.000890472	6.22488e-06	0.981866	0.213852	0.598512
31488	1082	N-acetylleucine	metabolite	Amino Acid	Leucine, Isoleucine and Valine Metabolism	Alistipes	Alistipes	microbiome			207	TRUE	0.616523	-0.208857	0.093326	0.0890269	0.227265	0.125608	-0.00168668	0.0858028	0.00199941	0.0102897	1.41094	4.90802	0.000660947	0.25785	0.181058	0.221983	0.00338432	0.0726888	0.91139	0.0369792	0.371407	0.0187209	0.421605	0.000778437	0.598512
31471	CVD2_O00253	AGRP	protein	CVD2		212	5-methylthioadenosine (MTA)	metabolite	Amino Acid	Polyamine Metabolism	358	TRUE	5.94828	-0.427561	-0.0939833	-0.185971	0.00299392	-0.146131	0.173924	0.351224	-0.0164365	-0.0145822	-4.03291	-5.93186	9.85212e-214	0.0175253	0.307149	0.0449252	0.975343	0.0487974	0.0596999	0.0369825	1.76736e-12	0.00100639	0.0246269	0.000904307	0.598512
31472	CVD2_P06858	LPL	protein	CVD2		Coprococcus_3	Coprococcus_3	microbiome			340	TRUE	10.2843	0.210504	-0.253925	-0.180199	-0.305094	-0.0743204	-0.00232506	-0.0548401	0.00444364	-0.00793329	0.898221	1.18837	0	0.0180635	0.00315071	0.0423594	0.000851216	0.299849	0.850497	0.0369854	0.0492146	0.0777871	0.590472	0.468405	0.598512
31469	100002102	N-acetyl-beta-alanine	metabolite	Nucleotide	Pyrimidine Metabolism, Uracil containing	Erysipelatoclostridium	Erysipelatoclostridium	microbiome			212	TRUE	1.21055	0.147401	0.125262	0.0832758	0.0346016	0.103835	-0.00638228	-0.0441387	-0.00163639	-0.0038174	0.0314742	0.540227	1.29142e-18	0.00405927	0.0258518	0.167942	0.588805	0.0560535	0.490475	0.0369873	0.376832	0.282943	0.98307	0.654405	0.598512
31461	100015744	ceramide (d18:2/24:1, d18:1/24:2)*	metabolite	Lipid	Ceramides	Allisonella	Allisonella	microbiome			200	TRUE	0.572833	0.186366	0.0248078	0.135187	0.0100382	0.0706362	-0.00432372	0.0761604	0.00369341	0.00766407	2.48189	-0.827706	0.00101395	0.0618554	0.727327	0.0715319	0.90077	0.300076	0.750348	0.0369879	0.104072	0.0866108	0.170189	0.573713	0.598512
31453	CVD2_Q9BUD6	SPON2	protein	CVD2		1001	trans-4-hydroxyproline	metabolite	Amino Acid	Urea cycle; Arginine and Proline Metabolism	378	TRUE	10.5668	-0.034876	-0.0515399	-0.0469316	-0.0210613	0.0194624	0.00889777	0.0981478	0.00331555	0.00559444	-0.686846	-0.893385	0	0.560752	0.169843	0.213885	0.595062	0.508428	0.704019	0.0369895	0.000497556	0.00180986	0.32781	0.167135	0.598512
31454	CVD2_P35318	ADM	protein	CVD2		100001395	1-linoleoyl-GPC (18:2)	metabolite	Lipid	Lysolipid	369	TRUE	7.09002	0.538473	-0.149285	-0.270096	-0.103039	-0.0522274	0.0460275	-0.362983	0.0107884	0.0273819	4.72266	-0.817801	1.92672e-261	0.00558322	0.0776168	0.00148547	0.246571	0.412634	0.56548	0.0369895	1.47082e-07	1.67271e-10	0.00211628	0.556674	0.598512
31455	INF_O14625	CXCL11	protein	INF		999946515	X - 21470	metabolite			361	TRUE	7.0695	0.371568	0.172965	0.25431	-0.0896886	-0.0883535	0.0443134	-0.181165	0.00154181	0.006817	-1.20752	-1.13389	2.81841e-92	0.0325263	0.313952	0.137901	0.616223	0.495158	0.339134	0.0369903	0.727466	0.398907	0.698711	0.697158	0.598512
31456	CVD2_O14836	TNFRSF13B	protein	CVD2		100009132	1-linoleoyl-2-docosahexaenoyl-GPC (18:2/22:6)*	metabolite	Lipid	Phospholipid Metabolism	373	TRUE	9.53276	0.271255	-0.150139	-0.102662	-0.120136	0.0172806	-0.157937	-0.298554	0.00197127	0.00695214	-1.63193	2.97906	0	0.0605898	0.0396244	0.164034	0.116832	0.752351	0.0166864	0.0369906	0.285416	0.0584094	0.234671	0.0192306	0.598512
31470	INF_P05112	IL4	protein	INF		999946594	X - 11372	metabolite			371	TRUE	0.880774	-0.191207	-0.0762263	-0.0423997	0.00178605	-0.0231738	-0.00358781	0.184193	-0.00229114	-0.00150353	-3.42574	-1.54021	1.05163e-07	0.10504	0.308531	0.575754	0.981844	0.682607	0.929882	0.0369908	0.233141	0.679055	0.0122762	0.265153	0.598512
31457	CVD2_P18510	IL1RN	protein	CVD2		Enterococcus	Enterococcus	microbiome			340	TRUE	3.17949	-0.399408	0.115927	0.221462	0.229912	0.246293	0.00147767	-0.203257	0.000343947	0.0918279	1.72052	-1.20298	5.53502e-29	0.145913	0.372967	0.0952878	0.095235	0.0221968	0.958222	0.0369929	0.919435	1.65067e-40	0.496011	0.628657	0.598512
31458	CVD2_P18510	IL1RN	protein	CVD2		100020262	glutamine conjugate of C6H10O2 (2)*	metabolite	Partially Characterized Molecules	Partially Characterized Molecules	328	TRUE	3.4396	-0.046651	0.0499079	0.0398865	0.0179491	0.218346	0.0133818	0.0989523	-0.000653657	0.0853381	-2.1507	-0.578565	1.10891e-37	0.70608	0.717595	0.774096	0.900887	0.0548497	0.578463	0.0369956	0.853777	8.01587e-36	0.42822	0.806394	0.598512
31459	CVD2_Q14116	IL18	protein	CVD2		100015624	N-behenoyl-sphingadienine (d18:2/22:0)*	metabolite	Lipid	Sphingolipid Metabolism	373	TRUE	22.1625	0.57332	-0.109972	-0.117718	-0.00669823	-0.00191597	0.159365	-0.394779	-0.00134459	0.021787	3.78992	-1.96867	0	0.0113233	0.323003	0.296586	0.954309	0.981244	0.0228818	0.0369957	0.618144	2.24624e-05	0.0522813	0.280457	0.598512
31468	999948081	X - 22776	metabolite			Enterobacter	Enterobacter	microbiome			179	TRUE	0.996361	-0.24074	-0.045193	-0.0147268	0.0605221	-0.0407265	0.039631	-0.126597	0.0037494	-0.000774634	1.99504	1.11214	1.53731e-06	0.161329	0.577579	0.861911	0.504413	0.602231	0.182645	0.0369964	0.166971	0.884977	0.302556	0.516455	0.598512
31460	CVD2_Q96D42	HAVCR1	protein	CVD2		100019884	trans-2-hexenoylglycine	metabolite	Lipid	Fatty Acid Metabolism(Acyl Glycine)	288	TRUE	5.52274	0.0666605	0.149187	0.15496	-0.01351	0.0549739	0.0348589	0.255475	0.0295264	0.0253012	-13.4371	-3.43594	1.25705e-73	0.688514	0.345947	0.33353	0.935234	0.641521	0.589719	0.0369964	1.03293e-13	0.000648047	6.00604e-06	0.197383	0.598512
31462	100015759	stearoylcholine*	metabolite	Lipid	Fatty Acid Metabolism (Acyl Choline)	Marvinbryantia	Marvinbryantia	microbiome			172	TRUE	0.358895	0.331167	0.0904055	0.305434	-0.106587	-0.0694908	0.0233308	-0.180451	0.00327887	-0.0143314	5.99418	-7.89532	0.432403	0.0919472	0.649373	0.137103	0.634108	0.677548	0.527132	0.036997	0.591096	0.212957	0.193804	0.0290976	0.598512
31463	CVD2_P35318	ADM	protein	CVD2		275	creatinine	metabolite	Amino Acid	Creatine Metabolism	376	TRUE	6.38936	-0.932555	-0.169292	-0.294552	-0.149283	0.000514995	0.576445	0.972623	0.0110026	0.0325406	4.1617	-1.64654	1.88193e-112	0.0676358	0.0363851	0.00027914	0.0790158	0.993302	0.00566331	0.0369985	7.42222e-08	1.42703e-16	0.00597726	0.239792	0.598512
31464	CVD3_O75594	PGLYRP1	protein	CVD3		999949517	X - 23641	metabolite			326	TRUE	7.82279	-0.29232	-0.162692	-0.0583623	-0.14953	-0.0719287	0.00248625	0.268816	-0.000971826	0.0105548	8.14204	-0.988182	0	0.113193	0.125326	0.587522	0.180572	0.363776	0.959375	0.0369985	0.722007	0.0375154	8.59264e-05	0.665022	0.598512
31465	CVD3_Q12860	CNTN1	protein	CVD3		98	kynurenate	metabolite	Amino Acid	Tryptophan Metabolism	374	TRUE	5.1782	-0.29072	-0.209662	-0.123781	-0.198059	-0.0107351	-0.0312906	0.227876	-0.00341741	-0.00273008	3.25226	0.657315	7.26914e-281	0.0382641	0.00209031	0.0704024	0.00574107	0.838303	0.638014	0.036999	0.0494632	0.417509	0.0105478	0.588439	0.598512
31466	CVD2_P24394	IL4R	protein	CVD2		100004509	S-allylcysteine	metabolite	Xenobiotics	Food Component/Plant	359	TRUE	2.73091	-0.0189221	-0.257336	-0.168977	-0.272018	0.0998738	-0.00245967	0.0395172	0.00301287	0.00129193	-1.3672	0.762414	1.72689e-162	0.683184	5.52e-07	0.00115945	7.18509e-07	0.012234	0.755004	0.0369999	0.0226565	0.605971	0.156315	0.378099	0.598512
31467	CVD2_P19883	FST	protein	CVD2		100016069	5-dodecenoylcarnitine (C12:1)	metabolite	Lipid	Fatty Acid Metabolism(Acyl Carnitine)	371	TRUE	10.6825	0.0386618	-0.00627999	-0.056419	0.0153271	-0.00197709	0.116242	0.167134	0.00354858	0.0221087	-1.50995	-1.186	0	0.71219	0.943152	0.527595	0.868659	0.976038	0.000474638	0.0370007	0.100597	7.25507e-08	0.338518	0.431813	0.598512
31489	CVD2_P12104	FABP2	protein	CVD2		100021374	branched chain 14:0 dicarboxylic acid**	metabolite	Lipid	Fatty Acid, Dicarboxylate	359	TRUE	9.17331	0.36594	-0.181422	-0.0920442	-0.0221234	0.228018	0.0575925	-0.217957	-0.00185463	-0.00390212	-2.96851	0.869472	6.3967e-241	0.0109414	0.198238	0.516198	0.882	0.0333523	0.0801951	0.0370088	0.595825	0.573497	0.27296	0.712966	0.59861
31490	100019975	hexadecenedioate (C16:1-DC)*	metabolite	Lipid	Fatty Acid, Dicarboxylate	Escherichia/Shigella	Escherichia/Shigella	microbiome			204	TRUE	0.468527	0.168474	0.0629565	-0.136752	0.127212	-0.0506913	-0.00191423	-0.0664613	-0.00144001	-0.011059	-2.53246	-1.80683	0.0678477	0.0803459	0.554415	0.231769	0.287108	0.607864	0.90338	0.0370101	0.679864	0.103042	0.368145	0.422857	0.59861
31491	INF_Q9H5V8	CDCP1	protein	INF		Klebsiella	Klebsiella	microbiome			340	TRUE	2.02705	-0.0468164	-0.0665052	0.0294919	0.0680596	0.193828	0.0224786	-0.0791076	0.0135104	0.0285111	-5.99403	2.47739	2.6596e-20	0.673141	0.514206	0.778333	0.530646	0.0244415	0.229609	0.0370111	4.62288e-07	1.32779e-07	0.00248245	0.204524	0.59861
31492	100002871	1-adrenoyl-GPC (22:4)*	metabolite	Lipid	Lysolipid	UBA1819	UBA1819	microbiome			208	TRUE	1.78364	-0.206442	0.00981239	0.127126	0.0850818	0.135019	0.0013355	0.139042	-0.00992881	-0.00197033	9.0411	-0.101846	6.21132e-12	0.056835	0.927881	0.273152	0.496937	0.1948	0.959777	0.0370115	0.00485469	0.771405	0.0011815	0.964347	0.59861
31493	INF_Q14790	CASP8	protein	INF		100001951	bilirubin (E,Z or Z,E)*	metabolite	Cofactors and Vitamins	Hemoglobin and Porphyrin Metabolism	378	TRUE	3.79095	-0.6789	0.0151104	0.502113	-0.278742	0.0556	-0.0347008	0.48502	-0.00662315	0.00969485	-3.25067	-2.57442	2.57206e-30	0.0232022	0.922734	0.00138072	0.0900441	0.645628	0.730505	0.037014	0.094171	0.197181	0.255183	0.335522	0.598631
31494	999947671	X - 18921	metabolite			Parabacteroides	Parabacteroides	microbiome			211	TRUE	1.51055	-0.625543	0.104514	-0.066579	-0.0745282	-0.10505	0.00850599	0.160145	-0.00232382	-0.0068109	-6.756	-5.17217	0.000103421	0.0618061	0.486825	0.675243	0.660423	0.462269	0.766565	0.0370176	0.630991	0.486514	0.0732608	0.101927	0.598671
31495	CVD2_Q9BYF1	ACE2	protein	CVD2		100009030	lactosyl-N-palmitoyl-sphingosine (d18:1/16:0)	metabolite	Lipid	Sphingolipid Metabolism	376	TRUE	3.29886	0.811976	-0.101848	-0.0193301	-0.0766297	0.0254539	-0.123013	-0.664414	0.00312703	0.0213539	-5.99211	-2.4263	9.19126e-37	0.0113079	0.358741	0.86267	0.510078	0.767805	0.386218	0.0370212	0.256168	5.19722e-05	0.00363928	0.191911	0.598691
31496	100001293	N-acetylhistidine	metabolite	Amino Acid	Histidine Metabolism	Prevotellaceae_Ga6A1_group	Prevotellaceae_Ga6A1_group	microbiome			207	TRUE	0.850966	0.539021	0.190261	0.0889608	0.32177	-0.11439	-0.0588405	0.187964	0.00713423	-0.0164344	6.04281	3.24677	0.000874891	0.0410889	0.0345703	0.342968	0.00219061	0.187763	0.140556	0.0370212	0.0147205	0.00379253	0.00974603	0.1395	0.598691
31497	INF_Q07011	TNFRSF9	protein	INF		100000463	indolelactate	metabolite	Amino Acid	Tryptophan Metabolism	371	TRUE	6.69642	-0.296793	-0.0830134	-0.0415076	-0.0928401	0.036693	-0.0216836	0.285326	-0.00470288	0.00824373	3.75342	-0.378837	0	0.100303	0.319451	0.621636	0.287569	0.5435	0.717624	0.037027	0.019494	0.0332533	0.0103172	0.780126	0.598766
31509	CVD2_Q8NEV9,Q14213	IL27,EBI3	protein	CVD2		811	alanine	metabolite	Amino Acid	Alanine and Aspartate Metabolism	379	TRUE	5.64962	0.533419	-0.120041	-0.0561754	-0.124869	0.0364294	-0.0171191	-0.450464	0.00256275	0.000874777	0.12448	-0.544768	0	0.0155494	0.0734549	0.407292	0.0773695	0.471349	0.860025	0.0370314	0.129056	0.786813	0.919694	0.660213	0.598788
31510	100009343	1-linoleoyl-2-linolenoyl-GPC (18:2/18:3)*	metabolite	Lipid	Phospholipid Metabolism	Roseburia	Roseburia	microbiome			212	TRUE	0.588911	0.533189	0.0239095	0.152853	0.0433858	-0.263104	0.0199901	-0.134531	0.00982768	-0.0390899	2.30188	-0.732174	0.0818152	0.0819859	0.84465	0.233879	0.754607	0.0224126	0.56806	0.0370323	0.0136076	3.63977e-07	0.471979	0.778702	0.598788
31511	CRP HIGH SENSITIVITY	High-sensitivity CRP	clinical			CVD3_Q9UM47	NOTCH3	protein	CVD3		634	TRUE	-2.03578	-3.34702	0.0660064	0.321172	0.118221	-0.351907	-0.0875407	0.683048	0.0116241	0.0810446	-4.93161	-3.29862	0.00878667	0.0465607	0.704771	0.0608802	0.507183	0.0186591	0.527676	0.037038	0.0171228	3.68038e-17	0.16405	0.387824	0.598788
31516	EOSINOPHILS ABSOLUTE	Absolute Eosinophils Count	clinical			100001314	gamma-glutamylthreonine	metabolite	Peptide	Gamma-glutamyl Amino Acid	375	TRUE	-2.70671	0.796272	0.154577	0.231194	0.069627	0.0674064	0.193266	-0.661661	0.00619766	0.00848229	-3.70425	0.373798	3.07316e-23	0.0183589	0.22067	0.0698815	0.603318	0.483983	0.132476	0.0370383	0.0519988	0.162513	0.106079	0.862746	0.598788
31513	100006108	phenylacetylcarnitine	metabolite	Amino Acid	Phenylalanine and Tyrosine Metabolism	Parasutterella	Parasutterella	microbiome			171	TRUE	-0.246309	-0.206952	-0.0806089	0.134779	-0.0388012	0.294112	-0.0548356	0.140628	0.0115797	0.00234278	-5.23045	4.61953	0.64149	0.326077	0.71349	0.554714	0.877035	0.183992	0.0861486	0.0370386	0.111945	0.868246	0.336329	0.366329	0.598788
31514	INF_Q07325	CXCL9	protein	INF		999946460	X - 11444	metabolite			376	TRUE	1.83571	0.103898	0.00402004	-0.000303536	-0.0147334	0.00749042	0.00822208	-0.057217	0.00110756	0.000550847	-0.26284	1.11273	0	0.00509113	0.851582	0.98889	0.517321	0.639259	0.470599	0.0370407	0.0403995	0.589079	0.513706	0.00494611	0.598788
31515	BASOPHILS	Basophils	clinical			999949515	X - 23639	metabolite			370	TRUE	0.749552	0.26794	-0.141624	-0.152474	-0.237012	0.168895	0.0689812	-0.282966	0.00419336	-0.0113857	-1.82683	-0.704544	0.000297082	0.0959539	0.15487	0.129056	0.0245077	0.0287081	0.233249	0.037041	0.113856	0.0238501	0.32771	0.683261	0.598788
31507	INF_O95750	FGF19	protein	INF		100009019	1-stearyl-2-arachidonoyl-GPC (O-18:0/20:4)*	metabolite	Lipid	Phospholipid Metabolism	373	TRUE	8.9849	-0.938382	-0.172366	-0.107973	-0.231449	-0.221131	-0.0471033	0.819181	0.00132052	-0.0290766	-7.00029	4.35074	1.1029e-103	0.0310538	0.357489	0.568659	0.23847	0.117158	0.762159	0.0370413	0.781848	0.00107733	0.0427834	0.203293	0.598788
31508	98	kynurenate	metabolite	Amino Acid	Tryptophan Metabolism	Lachnospiraceae_NK4A136_group	Lachnospiraceae_NK4A136_group	microbiome			206	TRUE	0.891414	-0.0898922	0.0511308	0.086163	0.136583	0.0346075	-0.000409984	0.0789045	-0.00528139	0.0147308	1.46723	-0.671076	2.10546e-06	0.546262	0.483813	0.249508	0.0888356	0.610718	0.98342	0.0370426	0.0245219	0.00105915	0.437671	0.66013	0.598788
31505	PROTEIN, TOTAL SERUM	Total Protein	clinical			999946266	X - 15486	metabolite			377	TRUE	7.25566	-0.327425	0.101481	0.116091	0.0539197	0.0467945	0.0028079	0.138834	-0.0123027	0.00255384	-4.23724	0.827105	0	0.000457277	0.127306	0.0850486	0.444135	0.369302	0.92977	0.0370445	1.5592e-12	0.440387	0.00092833	0.482672	0.598788
31512	CVD2_P12931	SRC	protein	CVD2		100006295	sphingomyelin (d18:1/22:1, d18:2/22:0, d16:1/24:1)*	metabolite	Lipid	Sphingolipid Metabolism	378	TRUE	2.11913	-0.0849459	0.0190267	0.0134204	0.0259204	-0.000849025	-0.00363211	0.0854509	-0.00026179	-0.00120614	0.0910443	0.237976	0	0.0305242	0.0818777	0.224694	0.025021	0.921523	0.850142	0.037045	0.343118	0.0227051	0.659921	0.208167	0.598788
31504	100001604	hydroquinone sulfate	metabolite	Xenobiotics	Drug	Tyzzerella_3	Tyzzerella_3	microbiome			186	TRUE	1.20517	0.406437	0.0549159	-0.0641235	0.30083	0.215061	0.044896	-0.136477	-0.0160239	-0.00535656	3.71768	-0.16935	0.0177999	0.0455554	0.793408	0.770719	0.205649	0.262312	0.134743	0.0370456	0.0169129	0.682546	0.46386	0.96754	0.598788
31506	CVD3_P56470	LGALS4	protein	CVD3		1242	N1-methyladenosine	metabolite	Nucleotide	Purine Metabolism, Adenine containing	371	TRUE	3.79896	-0.632634	-0.28856	-0.191916	-0.198421	0.280816	0.267757	0.762123	0.000444157	0.001201	-6.89727	-0.923333	1.24205e-54	0.0958144	0.00465815	0.0617997	0.0648226	0.000327785	0.118036	0.0370461	0.868217	0.812076	0.000283418	0.60124	0.598788
31502	CVD2_O14763	TNFRSF10B	protein	CVD2		Coprococcus_1	Coprococcus_1	microbiome			340	TRUE	4.86637	0.15249	-0.084659	0.0228873	-0.0336208	0.0982617	-0.0171213	0.0416325	0.00743904	0.012987	1.19994	-0.686896	8.12787e-299	0.0065787	0.188678	0.729711	0.62361	0.0676293	0.0616986	0.0370472	1.29605e-05	0.000118534	0.343035	0.576373	0.598788
31501	CVD2_P07711	CTSL	protein	CVD2		922	N-stearoyl-sphinganine (d18:0/18:0)*	metabolite	Lipid	Sphingolipid Metabolism	351	TRUE	8.43344	0.216443	-0.0549171	-0.0849426	-0.00697419	0.0138598	0.0689215	-0.0861502	0.00547288	-0.000718258	-2.62563	0.224931	0	0.00263417	0.435328	0.23002	0.925243	0.795895	0.00548637	0.0370482	0.00201124	0.843969	0.042026	0.847961	0.598788
31500	INF_P42830	CXCL5	protein	INF		100010916	palmitoyl-oleoyl-glycerol (16:0/18:1) [1]*	metabolite	Lipid	Diacylglycerol	354	TRUE	11.754	0.260053	-0.0433782	0.272946	-0.176283	-0.0795476	0.121872	-0.384724	-0.01116	0.00777053	-5.60551	7.04691	1.74402e-117	0.414355	0.86958	0.309601	0.52602	0.697979	0.185474	0.037049	0.0985473	0.550492	0.241767	0.114286	0.598788
31499	CVD3_Q01638	IL1RL1	protein	CVD3		100001335	eicosenoate (20:1)	metabolite	Lipid	Long Chain Fatty Acid	375	TRUE	5.11223	0.318914	-0.0375202	0.0796816	0.032558	0.0857014	0.07029	-0.286441	-0.0047441	-0.00507655	1.64236	-2.08285	2.00651e-107	0.0516082	0.748184	0.502613	0.793448	0.339788	0.219068	0.037049	0.104464	0.360381	0.439915	0.319967	0.598788
31498	407	lysine	metabolite	Amino Acid	Lysine Metabolism	Lactococcus	Lactococcus	microbiome			209	TRUE	0.865632	0.0213159	0.0555857	0.032689	0.0227314	-0.0353147	0.00504787	0.0305792	0.000949694	0.00341412	-1.56181	-1.26195	2.58827e-33	0.440861	0.0681154	0.309216	0.509759	0.223445	0.37146	0.0370505	0.335139	0.0710874	0.0481505	0.0512525	0.598788
31503	CVD2_P04179	SOD2	protein	CVD2		100002259	cis-4-decenoylcarnitine (C10:1)	metabolite	Lipid	Fatty Acid Metabolism(Acyl Carnitine)	375	TRUE	10.0281	-0.15907	-0.0256048	0.0347463	-0.0405504	0.0543193	0.0152434	0.0999708	-0.00441868	0.00289281	-0.178771	-0.642397	0	0.0129658	0.589803	0.470169	0.419611	0.145275	0.497875	0.0370507	0.000256953	0.208476	0.84338	0.433016	0.598788
31517	100009272	glycosyl-N-palmitoyl-sphingosine (d18:1/16:0)	metabolite	Lipid	Sphingolipid Metabolism	Lachnospiraceae_FCS020_group	Lachnospiraceae_FCS020_group	microbiome			208	TRUE	1.01046	0.134636	-0.051788	0.0451062	-0.0455881	-0.0393589	0.0073369	-0.0798735	0.000564533	0.000284226	1.35039	-0.514517	1.36567e-12	0.103851	0.404796	0.49196	0.50463	0.492907	0.550965	0.0370563	0.770457	0.939624	0.368988	0.682278	0.598859
31518	1489	palmitoyl ethanolamide	metabolite	Lipid	Endocannabinoid	Enterobacter	Enterobacter	microbiome			207	TRUE	1.11716	-0.227164	-0.04065	-0.0708945	-0.0994391	-0.017816	0.0340978	-0.0890762	0.000585432	3.67159e-06	-1.85942	0.0894786	1.93472e-12	0.0564753	0.519016	0.290123	0.156875	0.76076	0.13538	0.0370624	0.771956	0.999254	0.223193	0.944213	0.598939
31519	CVD2_Q12866	MERTK	protein	CVD2		100000096	4-guanidinobutanoate	metabolite	Amino Acid	Guanidino and Acetamido Metabolism	364	TRUE	6.64858	-0.0847347	-0.0587937	-0.030435	-0.0571631	0.0549503	-0.0216123	0.109689	0.00554935	0.000832519	-2.50078	-3.16609	0	0.370904	0.435282	0.687767	0.470763	0.33433	0.329879	0.0370637	0.00320134	0.82013	0.0734678	0.0127745	0.598941
31535	100000611	1-palmityl-GPC (O-16:0)	metabolite	Lipid	Lyso-phospho-ether	Coprococcus_3	Coprococcus_3	microbiome			205	TRUE	0.623573	0.159309	0.214693	0.225394	0.00634732	0.0570614	0.0311169	-0.0834017	-0.000635267	-0.0224194	1.48987	0.719838	0.0116477	0.239488	0.0451037	0.0465261	0.957634	0.561987	0.0832526	0.0370673	0.849224	0.000610134	0.56163	0.756618	0.598971
31536	100001256	N-acetylphenylalanine	metabolite	Amino Acid	Phenylalanine and Tyrosine Metabolism	UC5-1-2E3	UC5-1-2E3	microbiome			205	TRUE	0.698648	-0.184046	0.130751	0.175131	0.0857459	-0.0744003	0.0318953	-0.11995	0.00562756	0.00787258	2.38362	5.33777	0.00318141	0.241523	0.191487	0.0966553	0.447068	0.411893	0.164931	0.0370709	0.0754367	0.197043	0.32308	0.0159689	0.598971
31537	CVD2_P19883	FST	protein	CVD2		Prevotella_2	Prevotella_2	microbiome			340	TRUE	10.7667	0.18157	-0.072524	0.0143747	0.039911	-0.0146937	0.0069892	-0.0475712	0.00743745	0.0192377	-0.145832	0.248285	0	0.0181435	0.416179	0.875447	0.675449	0.845568	0.517892	0.0370722	0.00168499	4.55935e-05	0.934179	0.884779	0.598971
31538	55	1-methylnicotinamide	metabolite	Cofactors and Vitamins	Nicotinate and Nicotinamide Metabolism	Ruminococcaceae_UCG-010	Ruminococcaceae_UCG-010	microbiome			206	TRUE	0.238102	0.0582499	0.0178467	-0.00942867	0.213561	-0.000140718	-0.0244146	0.0730518	0.00549022	-0.0198077	3.05876	0.867432	0.28834	0.477521	0.853004	0.926406	0.050575	0.998764	0.0992605	0.0370748	0.0915001	0.00102368	0.219345	0.668352	0.598971
31539	MCH	Mean Corpuscular Hemoglobin	clinical			999946521	X - 11852	metabolite			332	TRUE	31.2783	0.631819	-0.220558	-0.331793	0.0388978	-0.0638025	-0.0194194	-0.0929991	0.028944	-0.0679109	3.9653	-6.32965	0	0.0128756	0.505577	0.31917	0.911202	0.793799	0.169056	0.0370767	0.000370521	5.42216e-05	0.509659	0.22806	0.598971
31545	CVD3_Q16663	CCL15	protein	CVD3		1231	dihomo-linoleate (20:2n6)	metabolite	Lipid	Polyunsaturated Fatty Acid (n3 and n6)	376	TRUE	8.01857	-0.146689	-0.158167	-0.130678	-0.176332	-0.00564174	0.0349789	0.256276	-0.00120535	-0.00304075	-6.93519	1.83238	1.73538e-286	0.33653	0.157348	0.245896	0.13415	0.947298	0.55242	0.0370768	0.671233	0.577553	0.000745039	0.341232	0.598971
31541	EOSINOPHILS	Eosinophils	clinical			100002953	16-hydroxypalmitate	metabolite	Lipid	Fatty Acid, Monohydroxy	375	TRUE	0.628325	0.444098	0.120052	0.134371	0.056937	0.0621821	0.0803708	-0.327435	0.0087197	-0.00535675	-3.71492	1.62135	0.0198136	0.0295472	0.375437	0.325748	0.689944	0.551578	0.308631	0.0370772	0.0119936	0.407431	0.133128	0.484077	0.598971
31542	CVD3_P15086	CPB1	protein	CVD3		100001417	phenylacetylglutamine	metabolite	Amino Acid	Phenylalanine and Tyrosine Metabolism	379	TRUE	5.89121	0.390203	-0.326304	-0.351527	-0.321905	0.123241	0.0930652	-0.255791	0.00197506	0.0109379	3.47507	-1.55285	8.15046e-127	0.0197085	0.010723	0.00655867	0.0165374	0.192102	0.0776706	0.0370812	0.530461	0.065939	0.133322	0.485133	0.598971
31543	INF_O95760	IL33	protein	INF		999947988	X - 16087	metabolite			359	TRUE	1.20265	0.137661	0.104931	-0.00671785	0.103963	0.000340088	0.0370432	-0.0986628	-0.00359484	0.00109711	-1.29965	-1.61408	3.35972e-24	0.0550421	0.0844688	0.912573	0.104416	0.994291	0.162945	0.037082	0.0240078	0.707614	0.25463	0.212076	0.598971
31544	CVD2_O14763	TNFRSF10B	protein	CVD2		1083	N-acetylmethionine	metabolite	Amino Acid	Methionine, Cysteine, SAM and Taurine Metabolism	381	TRUE	4.90858	-0.222192	-0.144179	-0.119712	-0.0717749	0.121627	0.0369814	0.372207	0.00554622	0.0145764	1.20094	-1.13196	7.65987e-271	0.210538	0.0302502	0.0752077	0.307421	0.0174405	0.589709	0.0370841	0.000960683	5.09822e-06	0.333057	0.325437	0.598971
31546	CREATININE ENZ, SER	Creatinine	clinical			Dorea	Dorea	microbiome			364	TRUE	0.9883	-0.0558279	-0.00113152	0.0145828	0.0439308	0.0272623	0.00119446	0.0219065	-3.55316e-05	-0.00137379	-0.555089	1.70147	2.64798e-72	0.22424	0.963209	0.566615	0.0893552	0.207801	0.831028	0.0370849	0.958276	0.315215	0.2813	0.000925584	0.598971
31533	INF_O95760	IL33	protein	INF		100001335	eicosenoate (20:1)	metabolite	Lipid	Long Chain Fatty Acid	375	TRUE	1.22099	-0.130048	0.130332	0.0165955	0.136489	-0.000220581	0.0297102	0.145743	-0.00403517	0.000548903	-0.837662	-1.06214	5.0175e-25	0.118848	0.0284307	0.783808	0.031012	0.996148	0.307361	0.0370859	0.00665554	0.845917	0.438899	0.318979	0.598971
31534	100015745	glycosyl ceramide (d18:2/24:1, d18:1/24:2)*	metabolite	Lipid	Ceramides	Lachnospiraceae_NK4A136_group	Lachnospiraceae_NK4A136_group	microbiome			209	TRUE	1.01903	0.304716	-0.150136	0.022129	-0.122175	0.00874868	-0.0105992	-0.0937953	0.00181977	-0.00112963	0.368032	0.950786	9.91488e-08	0.088303	0.0437573	0.775974	0.140723	0.903063	0.593385	0.0370861	0.448653	0.802709	0.843086	0.536031	0.598971
31531	823	pyruvate	metabolite	Carbohydrate	Glycolysis, Gluconeogenesis, and Pyruvate Metabolism	Ruminococcaceae_UCG-004	Ruminococcaceae_UCG-004	microbiome			208	TRUE	0.644744	0.00465372	0.0593395	0.12875	0.0661185	0.0530393	-0.0187991	0.0443837	0.00205916	0.0073906	-1.22574	0.43914	5.13512e-07	0.933354	0.271791	0.0239125	0.281164	0.287281	0.0221936	0.0370865	0.233106	0.0259344	0.359586	0.695241	0.598971
31526	ASAT (SGOT)	Aspartate Transaminase	clinical			1023	sarcosine	metabolite	Amino Acid	Glycine, Serine and Threonine Metabolism	385	TRUE	2.87807	0.29526	8.91788e-05	-0.0347583	0.0436617	0.0851222	0.0274388	-0.229952	0.000827642	0.00756499	-2.05664	0.857245	1.83626e-88	0.029465	0.998911	0.598871	0.526638	0.105764	0.606733	0.0370878	0.630209	0.0216623	0.0969057	0.461634	0.598971
31520	100000787	N-acetylaspartate (NAA)	metabolite	Amino Acid	Alanine and Aspartate Metabolism	Dorea	Dorea	microbiome			205	TRUE	1.15054	0.124714	-0.0994111	-0.0980828	-0.132908	-0.0890954	0.00524793	-0.0325619	0.000866008	-0.00555629	2.12367	1.06697	1.99917e-39	0.0688088	0.0039577	0.00768035	0.00081332	0.00534677	0.514629	0.0370879	0.444911	0.0114078	0.01818	0.141598	0.598971
31521	INF_P13500	CCL2	protein	INF		Lachnospiraceae_UCG-004	Lachnospiraceae_UCG-004	microbiome			340	TRUE	10.4178	0.289717	-0.103101	-0.0134201	-0.123214	0.0136989	0.0103237	-0.0552235	0.00536317	0.00625921	-4.01831	2.54179	0	0.000642493	0.160762	0.858801	0.115131	0.824545	0.401374	0.0370881	0.00607605	0.105031	0.00490364	0.0701607	0.598971
31522	INF_O43557	TNFSF14	protein	INF		1024	pantothenate	metabolite	Cofactors and Vitamins	Pantothenate and CoA Metabolism	377	TRUE	4.01215	-0.380503	-0.0437321	0.244742	-0.127177	0.101762	0.0450286	0.273619	-0.00589616	0.0326918	-1.51666	-3.19743	4.19136e-54	0.0324094	0.736398	0.0620154	0.353167	0.304488	0.469299	0.0370893	0.0689728	6.10983e-07	0.519537	0.141347	0.598971
31523	INF_Q13007	IL24	protein	INF		100001208	1-methyl-4-imidazoleacetate	metabolite	Amino Acid	Histidine Metabolism	369	TRUE	3.93398	0.619269	0.16823	0.378748	0.124552	0.0907654	0.232606	-0.650371	-0.00461554	0.00809405	-2.45839	-7.46179	8.76323e-41	0.0664639	0.258125	0.0118911	0.424847	0.408169	0.102304	0.0370905	0.214455	0.237968	0.364159	0.00217083	0.598971
31540	INF_P01135	TGFA	protein	INF		100000007	carnitine	metabolite	Lipid	Carnitine Metabolism	372	TRUE	3.16471	0.678969	-0.00775951	0.00282108	-0.0286535	0.0212968	0.0263515	-0.596353	-0.000189956	0.00348015	0.816977	-0.154709	1.19676e-70	0.0240186	0.9063	0.966269	0.678113	0.668069	0.841362	0.0370909	0.908016	0.271853	0.509844	0.889461	0.598971
31524	CVD2_O00182	LGALS9	protein	CVD2		100001613	tetradecanedioate (C14-DC)	metabolite	Lipid	Fatty Acid, Dicarboxylate	369	TRUE	8.69008	-0.0627341	0.0124263	0.0301198	0.0223912	0.0952518	0.00404276	0.113394	0.00222382	0.0202032	-0.194236	0.642426	0	0.416898	0.83577	0.620473	0.720963	0.0356386	0.89394	0.0370928	0.131279	1.76466e-12	0.85948	0.566928	0.598971
31530	BUN/CREAT RATIO	Bun/Creatinine Ratio	clinical			100015962	N,N,N-trimethyl-5-aminovalerate	metabolite	Amino Acid	Lysine Metabolism	378	TRUE	12.3561	4.19247	1.12799	0.805011	0.41354	0.41358	0.206811	-1.98712	0.0465441	-0.00810697	7.14019	-7.8588	9.18074e-20	0.000277077	0.0922932	0.230577	0.557689	0.427652	0.669633	0.0370936	0.00720698	0.804109	0.584911	0.504269	0.598971
31532	GFR, MDRD, AFRICAN AM	eGFR If Africn Am	clinical			100015836	ximenoylcarnitine (C26:1)*	metabolite	Lipid	Fatty Acid Metabolism(Acyl Carnitine)	379	TRUE	136.882	-9.55012	4.10251	3.76526	-0.279624	-1.97449	-2.92415	9.22324	-0.768895	0.295322	-55.2271	-159.227	2.61311e-135	0.0736564	0.133193	0.172103	0.922995	0.344829	0.164201	0.0370942	4.39911e-28	0.0257939	0.269595	0.00076289	0.598971
31525	GLOBULIN	Globulin	clinical			CVD3_Q16270	IGFBP7	protein	CVD3		634	TRUE	1.82204	-1.54701	0.0255559	0.0338669	-0.0174956	-0.0608124	0.0458577	0.182963	-0.00261657	0.00995723	-4.5677	2.57289	1.76596e-10	0.0324764	0.549215	0.417485	0.687839	0.0952374	0.172137	0.0370953	0.0237055	2.27238e-05	1.20443e-07	0.00544185	0.598971
31527	CVD2_Q14005	IL16	protein	CVD2		100009020	1-palmityl-2-oleoyl-GPC (O-16:0/18:1)*	metabolite	Lipid	Phospholipid Metabolism	375	TRUE	6.41104	-0.404528	-0.0662888	-0.00398194	0.085312	0.0237746	-0.128015	0.509523	-0.00243805	0.0208478	1.20188	2.3033	2.71194e-170	0.0936657	0.46011	0.965122	0.367988	0.731096	0.264099	0.0370966	0.286996	5.4584e-06	0.499145	0.14129	0.598971
31528	100001540	pyroglutamine*	metabolite	Amino Acid	Glutamate Metabolism	Coprobacter	Coprobacter	microbiome			210	TRUE	2.09213	-0.138412	-0.145199	-0.158968	0.192501	0.098622	-0.00401198	-0.124646	0.00276534	-0.0140682	10.1147	-1.56616	4.69748e-07	0.371848	0.409563	0.393298	0.342154	0.556953	0.878291	0.0370971	0.627532	0.204801	0.0228093	0.696539	0.598971
31529	100000257	glucuronate	metabolite	Carbohydrate	Aminosugar Metabolism	Solobacterium	Solobacterium	microbiome			209	TRUE	-0.448727	0.509815	0.0965876	0.0661064	-0.0231882	0.0598219	-0.0101158	0.162001	0.00258608	0.0101202	-1.94594	0.132859	0.0369263	0.0193438	0.248693	0.453699	0.806601	0.44503	0.600987	0.0370973	0.33986	0.0604169	0.360783	0.944571	0.598971
31547	INF_Q14790	CASP8	protein	INF		999946515	X - 21470	metabolite			361	TRUE	3.67245	0.193732	0.0506378	0.476345	-0.309893	0.0485918	0.0292181	-0.17082	-0.00545062	0.0089216	-2.47393	-2.46375	3.31249e-29	0.237413	0.754684	0.00322373	0.0664204	0.690901	0.504114	0.0371026	0.191603	0.241931	0.400615	0.370118	0.599023
31548	CVD2_Q13043	STK4	protein	CVD2		1528	1-palmitoyl-2-linoleoyl-GPI (16:0/18:2)	metabolite	Lipid	Phospholipid Metabolism	360	TRUE	2.0271	0.0361861	-0.00079722	-0.00115146	-0.00604693	-0.00722358	-0.00306293	-0.0582393	-0.00179087	0.00034236	0.680479	0.00181058	0	0.277612	0.971139	0.958706	0.796718	0.674959	0.719975	0.0371029	0.00160924	0.758481	0.100233	0.996501	0.599023
31549	GLUCOSE	Glucose	clinical			100001253	N-acetylglutamine	metabolite	Amino Acid	Glutamate Metabolism	367	TRUE	4.21373	-0.0184836	-0.0026868	0.0157677	-0.00923542	0.0340872	-0.00223843	0.0655337	0.00368845	0.00592459	-1.19043	-0.0632317	0	0.642478	0.913643	0.530209	0.724573	0.0727388	0.876171	0.037105	1.34871e-08	1.37048e-06	0.00931741	0.883161	0.599039
31550	CVD3_P20160	AZU1	protein	CVD3		100001655	1-palmitoyl-GPI (16:0)	metabolite	Lipid	Lysolipid	326	TRUE	1.65457	0.0712036	-0.0626343	-0.0079745	-0.0458289	-0.0138431	0.00174319	-0.0474862	-0.000215761	0.00454064	-0.315931	-0.218571	1.15411e-274	0.0157705	0.00624887	0.730215	0.0564004	0.459565	0.870677	0.0371079	0.719805	0.000137196	0.474141	0.569714	0.599049
31551	INF_Q14790	CASP8	protein	INF		1268	gamma-glutamylleucine	metabolite	Peptide	Gamma-glutamyl Amino Acid	381	TRUE	3.36059	0.867057	-0.0215818	0.451839	-0.360998	0.113737	0.383608	-0.80153	-0.00387464	0.00419974	-2.86563	-2.34941	2.18514e-21	0.067397	0.891823	0.00465126	0.0307749	0.337645	0.0290102	0.037108	0.329982	0.589534	0.324462	0.382383	0.599049
31552	MCH	Mean Corpuscular Hemoglobin	clinical			100002152	andro steroid monosulfate C19H28O6S (1)*	metabolite	Lipid	Steroid	382	TRUE	31.1534	-0.347612	0.05592	-0.0236102	0.332453	-0.178594	-0.217247	0.544908	0.0246225	-0.0577369	5.54548	-6.4897	0	0.383878	0.849198	0.936417	0.284553	0.451932	0.0193552	0.0371096	0.00174989	8.75876e-05	0.327652	0.216111	0.599056
31553	INF_O00300	TNFRSF11B	protein	INF		100008915	1-palmitoyl-2-docosahexaenoyl-GPC (16:0/22:6)	metabolite	Lipid	Phospholipid Metabolism	375	TRUE	9.69055	-0.340757	-0.0984935	-0.0321602	-0.116167	-0.0478187	-0.104079	0.496356	0.00757355	0.00683461	-4.03435	0.673251	0	0.120736	0.182623	0.667075	0.132656	0.376194	0.307555	0.0371122	3.70043e-05	0.0463621	0.0019738	0.579636	0.599073
31554	CVD2_Q13043	STK4	protein	CVD2		999952524	X - 24328	metabolite			374	TRUE	2.00465	0.0648965	-0.00451356	0.00229463	-0.000773697	0.00128852	0.0151927	-0.0576377	-0.00148412	-0.00041822	0.501004	0.244184	0	0.120583	0.845173	0.921277	0.974765	0.940145	0.105639	0.037113	0.010001	0.698172	0.224061	0.525873	0.599073
31555	999946905	X - 21736	metabolite			Phocea	Phocea	microbiome			209	TRUE	-0.57424	0.168535	0.0340814	-0.132355	-0.0459798	0.249794	-0.0289865	0.187594	0.0104683	0.0114331	-3.40035	-5.34488	0.0959685	0.191962	0.814493	0.393531	0.780606	0.073906	0.418042	0.0371172	0.0291329	0.214762	0.357674	0.0848615	0.599122
31556	CVD3_P16581	SELE	protein	CVD3		100008930	oleate/vaccenate (18:1)	metabolite	Lipid	Long Chain Fatty Acid	374	TRUE	12.7529	-0.382228	0.0167411	0.133848	-0.00805917	0.194658	0.013114	0.398847	-0.00601349	0.0232965	-0.481864	3.11367	0	0.0587768	0.886495	0.258889	0.94792	0.0269619	0.877677	0.0371188	0.0343657	2.06992e-05	0.818506	0.106819	0.599128
31557	INF_P21583	KITLG	protein	INF		Ruminiclostridium	Ruminiclostridium	microbiome			340	TRUE	10.792	0.0924113	-0.199621	-0.150165	-0.243856	0.0498263	-0.00726388	0.0906247	0.00191324	-0.0202927	-6.27767	-0.651026	0	0.341987	0.0108995	0.0632107	0.0035925	0.447356	0.695664	0.0371291	0.36199	9.59522e-07	3.97646e-05	0.665469	0.599276
31558	SODIUM	Sodium	clinical			CAG-352	CAG-352	microbiome			364	TRUE	140.355	0.753993	0.400427	0.098395	0.433529	0.153715	-0.0320445	0.285434	0.00971707	-0.00985134	5.13094	-3.33214	0	0.0531394	0.2141	0.765771	0.204606	0.589889	0.451181	0.0371303	0.275578	0.583679	0.450982	0.62245	0.599276
31559	TOTAL NEUTROPHILS AB	Absolute Total Neutrophils Count	clinical			100001461	1-stearoyl-GPE (18:0)	metabolite	Lipid	Lysolipid	384	TRUE	1.05106	-0.735844	0.278337	0.218331	0.0940033	0.100155	-0.247649	0.739539	0.00386486	0.0677616	-1.33771	-8.14598	0.0069773	0.0619771	0.120165	0.226501	0.617928	0.474004	0.115464	0.0371333	0.408837	6.6586e-14	0.692736	0.0107593	0.599305
31560	CVD3_Q9Y275	TNFSF13B	protein	CVD3		100000776	palmitoylcarnitine (C16)	metabolite	Lipid	Fatty Acid Metabolism(Acyl Carnitine)	371	TRUE	7.36587	0.488996	-0.228655	-0.189924	-0.268548	0.0756618	0.123733	-0.389245	-0.00396213	0.00610372	1.77551	-0.302385	0	0.0176008	0.00260416	0.0131819	0.000789681	0.188823	0.108889	0.0371356	0.0387337	0.0955563	0.195844	0.814475	0.599312
31561	100004329	sphingomyelin (d18:2/16:0, d18:1/16:1)*	metabolite	Lipid	Sphingolipid Metabolism	Agathobacter	Agathobacter	microbiome			208	TRUE	0.750618	-0.229332	-0.0249494	0.0218208	-0.0499508	-0.0432481	-0.0147322	0.0456362	0.00305875	0.00650518	0.0932211	-0.182916	2.10198e-12	0.0551918	0.510596	0.582232	0.237668	0.22292	0.116173	0.0371361	0.0124331	0.00652599	0.920675	0.81716	0.599312
31562	CVD2_Q12866	MERTK	protein	CVD2		100001403	5-acetylamino-6-amino-3-methyluracil	metabolite	Xenobiotics	Xanthine Metabolism	359	TRUE	6.69444	0.222444	-0.0224684	0.00361548	0.00265738	0.0757904	0.0502903	-0.101912	0.00450446	-0.00398345	-2.71122	-3.18042	0	0.00980007	0.753451	0.960459	0.972058	0.169159	0.0126336	0.0371382	0.0155986	0.258513	0.0524759	0.0102657	0.599328
31563	100000611	1-palmityl-GPC (O-16:0)	metabolite	Lipid	Lyso-phospho-ether	Catenisphaera	Catenisphaera	microbiome			205	TRUE	0.563099	0.876871	0.247972	0.243248	0.0111498	0.0363785	-0.051428	0.323114	-0.000622077	-0.0226923	2.00944	0.383464	0.0551451	0.0577255	0.0246545	0.0337429	0.928758	0.716147	0.252305	0.0371411	0.854941	0.000591538	0.4473	0.870775	0.599328
31564	OMEGA-3 INDEX	Omega 3 index	clinical			999946695	X - 18913	metabolite			383	TRUE	4.70805	0.560882	0.107734	0.453776	-0.312497	0.180398	-0.183791	-0.412798	0.0232444	-0.0453191	-8.16227	11.5045	9.66552e-29	0.0588425	0.594768	0.0253896	0.142396	0.259084	0.0893561	0.0371432	1.26543e-05	6.68277e-06	0.0354826	0.00140811	0.599328
31565	OMEGA_3_TOTAL	Omega-3 total	clinical			999946695	X - 18913	metabolite			383	TRUE	4.70805	0.560882	0.107734	0.453776	-0.312497	0.180398	-0.183791	-0.412798	0.0232444	-0.0453191	-8.16227	11.5045	9.66552e-29	0.0588425	0.594768	0.0253896	0.142396	0.259084	0.0893561	0.0371432	1.26543e-05	6.68277e-06	0.0354826	0.00140811	0.599328
31566	999952501	X - 24306	metabolite			Peptoclostridium	Peptoclostridium	microbiome			208	TRUE	1.92314	-1.05354	-0.56209	-0.327765	-0.834215	-0.0480948	0.0821951	-0.407054	0.00124995	-0.00691283	2.9771	0.351096	2.48865e-07	0.0726829	9.1711e-07	0.0058011	5.32799e-10	0.660339	0.276421	0.0371441	0.736096	0.344157	0.313274	0.883226	0.599328
31567	999952501	X - 24306	metabolite			Raoultella	Raoultella	microbiome			208	TRUE	1.92314	-1.05354	-0.56209	-0.327765	-0.834215	-0.0480948	0.0821951	-0.407054	0.00124995	-0.00691283	2.9771	0.351096	2.48865e-07	0.0726829	9.1711e-07	0.0058011	5.32799e-10	0.660339	0.276421	0.0371441	0.736096	0.344157	0.313274	0.883226	0.599328
31568	CVD2_P26022	PTX3	protein	CVD2		100008984	1-palmitoyl-2-palmitoleoyl-GPC (16:0/16:1)*	metabolite	Lipid	Phospholipid Metabolism	377	TRUE	4.86557	-0.142009	0.0351898	0.0680518	0.210456	-0.00785217	-0.218764	0.228454	-0.00379375	-0.00778588	-0.314363	-2.65482	4.43862e-152	0.296284	0.711483	0.477598	0.0345796	0.913157	0.000304297	0.0371455	0.106322	0.0862797	0.861714	0.123717	0.599331
31574	CVD3_Q96PL1	SCGB3A2	protein	CVD3		100009122	1-pentadecanoyl-2-arachidonoyl-GPC (15:0/20:4)*	metabolite	Lipid	Phospholipid Metabolism	376	TRUE	4.82819	0.666783	-0.305604	-0.215233	-0.271582	0.0622615	0.114277	-0.527994	-0.000197003	-0.0546881	-1.75431	3.60463	2.92196e-66	0.0173303	0.0264778	0.120245	0.0596118	0.549649	0.304134	0.0371481	0.953837	3.80713e-16	0.48253	0.116438	0.599351
31573	100001652	2-palmitoyl-GPE (16:0)*	metabolite	Lipid	Lysolipid	Ruminococcaceae_UCG-003	Ruminococcaceae_UCG-003	microbiome			206	TRUE	1.37808	0.0930972	-0.106703	-0.130032	-0.26456	0.199443	0.0108608	-0.0631308	0.00277064	-0.0145196	2.15014	0.93004	9.47037e-11	0.304577	0.237413	0.169559	0.00869775	0.0200083	0.470912	0.0371512	0.341442	0.00955304	0.382557	0.631446	0.599351
31575	CVD2_P39900	MMP12	protein	CVD2		100001613	tetradecanedioate (C14-DC)	metabolite	Lipid	Fatty Acid, Dicarboxylate	369	TRUE	6.58512	-0.250509	-0.158605	-0.146467	-0.130638	0.135186	-0.0131001	0.22618	0.00664256	0.00445592	1.19641	-0.294282	1.89076e-159	0.104223	0.184793	0.227492	0.296298	0.135051	0.828584	0.0371516	0.0238733	0.435675	0.584702	0.895415	0.599351
31572	PLATELET COUNT THOUSAND	Platelets	clinical			100020004	3-carboxy-4-methyl-5-pentyl-2-furanpropionate (3-CMPFP)**	metabolite	Lipid	Fatty Acid, Dicarboxylate	376	TRUE	222.248	-41.7399	13.193	17.4518	12.9943	10.893	-8.89513	32.1795	-0.259669	0.227261	-170.081	-158.82	9.54394e-35	0.0110413	0.130548	0.0471227	0.157448	0.0934284	0.182931	0.0371527	0.237977	0.58222	0.283845	0.280411	0.599351
31571	CALCIUM	Calcium	clinical			100002417	2,3-dihydroxyisovalerate	metabolite	Xenobiotics	Food Component/Plant	344	TRUE	9.85908	-0.0960193	0.123416	0.116919	0.0971248	0.0586047	-0.0088747	0.0200628	-0.00630356	-0.00878102	1.02111	1.38733	0	0.051664	0.0377682	0.0574037	0.121302	0.225622	0.0782173	0.0371541	8.81382e-05	0.00372558	0.409166	0.25479	0.599351
31569	CVD3_P18065	IGFBP2	protein	CVD3		Intestinibacter	Intestinibacter	microbiome			340	TRUE	9.17009	0.122245	-0.299832	-0.221787	-0.386212	-0.0632854	0.00269372	0.0775592	0.0182809	-0.0657787	5.34432	0.839457	1.72871e-253	0.192265	0.0237503	0.10282	0.00626125	0.565212	0.867847	0.0371546	1.51104e-07	2.33778e-21	0.0374383	0.739348	0.599351
31570	100006116	methyl-4-hydroxybenzoate sulfate	metabolite	Xenobiotics	Benzoate Metabolism	Desulfovibrio	Desulfovibrio	microbiome			187	TRUE	2.45999	-0.644323	0.598224	0.59484	0.624421	0.608428	0.00182184	-0.300698	-0.000330064	-0.0821503	7.06364	-7.42751	0.0110937	0.0857941	0.165859	0.188849	0.188594	0.128212	0.975595	0.037155	0.979853	0.00191	0.485432	0.367059	0.599351
31576	VITAMIN D, 25-OH TOT	Vitamin D	clinical			100015837	arachidonoylcarnitine (C20:4)	metabolite	Lipid	Fatty Acid Metabolism(Acyl Carnitine)	379	TRUE	40.1615	7.68908	-3.80206	-1.26798	-5.46062	3.30193	0.142947	-5.42137	0.233352	-0.692154	83.2575	-5.60645	1.28319e-16	0.0343485	0.0841006	0.56882	0.0185169	0.0596449	0.912872	0.0371568	5.29487e-05	2.00689e-09	0.0443278	0.88532	0.599361
31577	491	pyridoxal	metabolite	Cofactors and Vitamins	Vitamin B6 Metabolism	Lachnospira	Lachnospira	microbiome			177	TRUE	0.220576	-0.40278	-0.0704119	0.0308557	-0.0313901	0.0146295	-0.0663577	0.0756241	0.00283927	0.00152802	0.679823	0.212174	0.258189	0.0164298	0.343394	0.698588	0.700654	0.843219	0.00068804	0.0371652	0.257523	0.743042	0.735612	0.923501	0.599444
31578	CVD2_Q14005	IL16	protein	CVD2		100009130	1-oleoyl-2-docosahexaenoyl-GPC (18:1/22:6)*	metabolite	Lipid	Phospholipid Metabolism	378	TRUE	6.51184	0.552529	-0.0610275	0.0143104	0.0917651	0.0337458	-0.187366	-0.503604	-0.00147001	0.0169326	2.34026	3.00846	9.30147e-206	0.016195	0.500498	0.875456	0.334956	0.620824	0.104896	0.0371653	0.518955	0.000248459	0.164506	0.0504059	0.599444
31579	100009139	1-myristoyl-2-arachidonoyl-GPC (14:0/20:4)*	metabolite	Lipid	Phospholipid Metabolism	Coprobacillus	Coprobacillus	microbiome			213	TRUE	0.913745	0.304928	-0.0888786	0.113451	-0.0708109	0.272285	-0.000753843	0.138721	-0.00114529	0.00264424	5.9932	0.81453	0.00153168	0.0883763	0.446801	0.353977	0.592197	0.0127439	0.980509	0.0371654	0.76004	0.716406	0.040232	0.74709	0.599444
31592	BILIRUBIN, TOTAL	Total Bilirubin	clinical			Defluviitaleaceae_UCG-011	Defluviitaleaceae_UCG-011	microbiome			364	TRUE	0.303345	-0.0997983	-0.205449	-0.191928	-0.0585536	0.0551451	0.00710706	-0.102797	-0.00312382	-0.0150464	0.0791292	0.362195	0.0937067	0.171309	0.0177532	0.0316357	0.52423	0.473099	0.722603	0.0371695	0.200232	0.00226444	0.966106	0.84277	0.599471
31591	CVD3_P10451	SPP1	protein	CVD3		Actinomyces	Actinomyces	microbiome			340	TRUE	6.99466	0.233409	-0.164382	-0.0996921	-0.131343	-0.123793	-0.0227856	0.0982947	0.00182721	-0.00254987	0.355943	0.202809	3.11653e-249	0.00890659	0.10151	0.333088	0.219187	0.14153	0.249555	0.0371699	0.488062	0.628658	0.855703	0.915741	0.599471
31590	INF_P14210	HGF	protein	INF		100000792	dehydroepiandrosterone sulfate (DHEA-S)	metabolite	Lipid	Steroid	376	TRUE	7.47065	0.247086	-0.0556529	0.0175902	-0.0889626	0.0455591	0.0317131	-0.156901	0.00482485	0.0370512	-3.14208	-2.07975	0	0.0233213	0.442732	0.80954	0.244008	0.423119	0.346459	0.0371724	0.0240106	1.52125e-26	0.0185334	0.0923369	0.599471
31589	100000611	1-palmityl-GPC (O-16:0)	metabolite	Lipid	Lyso-phospho-ether	Oscillibacter	Oscillibacter	microbiome			205	TRUE	0.783336	-0.540251	0.24129	0.239266	0.0152713	0.0606151	-0.0231858	0.200843	-0.000611387	-0.0235955	2.61384	0.0929957	0.0024462	0.0288342	0.0249343	0.0358081	0.899538	0.54256	0.416652	0.0371735	0.857194	0.000293766	0.313909	0.968499	0.599471
31588	CVD3_Q16663	CCL15	protein	CVD3		100001132	pyroglutamylvaline	metabolite	Peptide	Dipeptide	313	TRUE	8.07351	-0.29291	-0.263451	-0.202229	-0.248933	-0.0141931	-0.0244936	0.433593	-0.000775988	-0.000968232	-6.79278	2.18774	7.49373e-239	0.206298	0.030885	0.0991883	0.0507601	0.877337	0.820739	0.0371735	0.805769	0.870636	0.00241582	0.345392	0.599471
31587	LDL PARTICLE NUMBER	LDL particle number	clinical			100008998	gamma-tocopherol/beta-tocopherol	metabolite	Cofactors and Vitamins	Tocopherol Metabolism	381	TRUE	569.101	223.581	24.9843	99.2365	96.6354	-219.455	152.139	-232.522	5.13689	12.8383	2489.19	-1688.9	0.00115569	0.119791	0.772722	0.256651	0.29342	0.00112239	0.00683035	0.0371766	0.0218208	0.00377778	0.131366	0.2695	0.599471
31593	100009125	1-margaroyl-2-docosahexaenoyl-GPC (17:0/22:6)*	metabolite	Lipid	Phospholipid Metabolism	Klebsiella	Klebsiella	microbiome			198	TRUE	-0.194867	0.220868	0.0105875	-0.00797422	-0.0804348	-0.154348	-0.0157801	0.105688	0.0114062	-0.017399	-5.20436	0.587	0.474886	0.133177	0.921107	0.943413	0.510255	0.127823	0.552633	0.0371776	0.00108342	0.013614	0.0496703	0.789992	0.599471
31586	CARBON DIOXIDE (CO2)	Carbon Dioxide	clinical			CVD3_P54760	EPHB4	protein	CVD3		634	TRUE	27.3786	7.8404	-0.0607097	-0.572322	0.490201	-0.261989	-0.449048	-1.49551	0.00334224	-0.0370821	2.03277	3.25914	1.02249e-61	0.0373086	0.827541	0.0368357	0.0852275	0.272027	0.126788	0.0371794	0.658985	0.0151048	0.721355	0.591555	0.599471
31585	CALCIUM	Calcium	clinical			INF_P42830	CXCL5	protein	INF		635	TRUE	9.93834	-0.634961	0.034334	0.00420164	0.00970142	0.108842	-0.00329833	0.0521654	-0.0069314	-0.00738397	1.31425	0.532418	0	0.027711	0.412701	0.919009	0.820953	0.00255941	0.748602	0.0371796	1.47311e-09	0.00139187	0.124255	0.56253	0.599471
31584	999946636	X - 12849	metabolite			Lachnospiraceae_UCG-008	Lachnospiraceae_UCG-008	microbiome			171	TRUE	0.683759	-0.11193	0.0712679	-0.589811	0.424964	0.219436	0.0143368	-0.295206	0.0081705	-0.0308947	-4.95733	-1.18949	0.339415	0.73284	0.806356	0.0606771	0.187685	0.461498	0.813716	0.0371816	0.443029	0.112885	0.548179	0.861186	0.599471
31583	CVD3_Q9H2A7	CXCL16	protein	CVD3		100002026	androstenediol (3alpha, 17alpha) monosulfate (2)	metabolite	Lipid	Steroid	374	TRUE	5.61308	0.317313	-0.0534691	-0.0051136	-0.0357941	-0.0409274	0.0279998	-0.127688	0.00443199	0.00495973	0.0376787	2.91171	4.74663e-262	0.000746194	0.433539	0.941552	0.620761	0.435126	0.36092	0.0371827	0.0261329	0.130678	0.976707	0.0129825	0.599471
31582	CVD3_NT-proBNP	NT-proBNP	protein	CVD3		100001557	2-linoleoyl-GPC (18:2)*	metabolite	Lipid	Lysolipid	381	TRUE	2.73902	0.465492	0.623872	0.209175	0.799539	-0.10687	0.196621	-0.386361	0.00799291	-0.00311901	5.74967	0.383663	1.36895e-20	0.0316922	4.2205e-07	0.0962188	9.3143e-10	0.254971	0.0304864	0.0371828	0.00929834	0.619767	0.0102109	0.854428	0.599471
31581	CVD2_P78380	OLR1	protein	CVD2		811	alanine	metabolite	Amino Acid	Alanine and Aspartate Metabolism	379	TRUE	5.8339	0.799479	-0.136088	-0.107111	-0.0977916	-0.00244546	0.306092	-0.724857	0.00308609	0.0189552	0.265884	-2.80654	1.11075e-132	0.0243471	0.207634	0.326523	0.390403	0.976048	0.0502416	0.0371829	0.256385	0.000273705	0.893624	0.159618	0.599471
31580	INF_Q13261	IL15RA	protein	INF		Candidatus_Soleaferrea	Candidatus_Soleaferrea	microbiome			340	TRUE	1.01097	0.104184	0.0144873	0.0337799	-0.027854	0.0425782	-0.0167781	0.0506627	-0.000338108	0.00107322	-0.775475	0.141799	4.3548e-31	0.000568665	0.733019	0.438282	0.540858	0.231196	0.0824714	0.0371836	0.763834	0.632529	0.349144	0.861556	0.599471
31594	RED CELL COUNT	Red Blood Cell Count	clinical			100019884	trans-2-hexenoylglycine	metabolite	Lipid	Fatty Acid Metabolism(Acyl Glycine)	289	TRUE	5.09875	-0.270212	-0.0706616	-0.0839678	-0.0475365	0.0433583	-0.0202698	0.133026	-0.00755077	0.0113042	1.228	0.223336	1.46616e-228	0.00186656	0.378836	0.302401	0.573817	0.478364	0.5414	0.0371853	0.000275383	0.00350414	0.427278	0.872669	0.599479
31601	100008990	1-palmitoyl-2-arachidonoyl-GPE (16:0/20:4)*	metabolite	Lipid	Phospholipid Metabolism	Succinivibrio	Succinivibrio	microbiome			211	TRUE	0.631661	-0.102486	0.0249948	0.121031	0.0107787	0.378599	0.0182209	-0.105323	-0.00193826	0.0145729	1.18479	-0.676951	0.00513474	0.481813	0.78194	0.20164	0.914839	1.14326e-05	0.46257	0.0371947	0.51436	0.0114374	0.599444	0.721275	0.599582
31599	OMEGA-3 INDEX	Omega 3 index	clinical			100002417	2,3-dihydroxyisovalerate	metabolite	Xenobiotics	Food Component/Plant	344	TRUE	4.70654	-0.302637	0.0701988	0.396425	-0.301272	0.128167	-0.0315463	0.0708208	0.0217714	-0.047276	-3.22154	11.6673	3.23624e-29	0.0823708	0.737882	0.0680311	0.173465	0.452926	0.0762219	0.0371964	0.000125206	9.74002e-06	0.460812	0.00667812	0.599582
31600	OMEGA_3_TOTAL	Omega-3 total	clinical			100002417	2,3-dihydroxyisovalerate	metabolite	Xenobiotics	Food Component/Plant	344	TRUE	4.70654	-0.302637	0.0701988	0.396425	-0.301272	0.128167	-0.0315463	0.0708208	0.0217714	-0.047276	-3.22154	11.6673	3.23624e-29	0.0823708	0.737882	0.0680311	0.173465	0.452926	0.0762219	0.0371964	0.000125206	9.74002e-06	0.460812	0.00667812	0.599582
31602	100008957	sphingomyelin (d18:2/24:1, d18:1/24:2)*	metabolite	Lipid	Sphingolipid Metabolism	Flavonifractor	Flavonifractor	microbiome			211	TRUE	0.905066	-0.0662506	-0.043108	-0.00136884	-0.0998021	-0.0593965	-0.00235698	0.034728	0.000426331	0.00196947	-0.412442	0.568002	2.6806e-20	0.123074	0.285792	0.974302	0.0292937	0.119292	0.776942	0.0371984	0.754105	0.426466	0.693306	0.505021	0.599582
31597	CVD2_P24394	IL4R	protein	CVD2		999946521	X - 11852	metabolite			329	TRUE	2.73309	0.00559021	-0.206536	-0.107411	-0.189057	0.0819182	0.00132715	0.0175959	0.00200422	0.000366955	-0.892963	0.829461	3.74943e-142	0.898037	0.000503536	0.0720243	0.00230629	0.05031	0.58013	0.0372	0.147771	0.898217	0.392982	0.354108	0.599582
31595	INF_P50225	SULT1A1	protein	INF		999946283	X - 15461	metabolite			358	TRUE	5.87738	0.431542	0.0479718	0.453076	-0.0802447	0.208818	0.279133	-0.636148	-0.010338	0.00682402	2.93004	-3.4484	5.94004e-41	0.23965	0.828165	0.042794	0.729743	0.206314	0.106352	0.0372005	0.0608645	0.509736	0.4794	0.451945	0.599582
31596	WHITE CELL COUNT	White Blood Cell Count	clinical			INF_P78423	CX3CL1	protein	INF		634	TRUE	6.26538	-4.14899	-0.0030388	0.130176	0.0747935	0.231811	-0.534529	0.643403	-0.00240514	0.0910723	-1.49803	-4.49659	6.71648e-11	0.0381416	0.985756	0.436691	0.667949	0.112711	7.92995e-05	0.0372006	0.60543	1.01222e-21	0.666047	0.229705	0.599582
31598	HEMOGLOBIN	Hemoglobin	clinical			100009271	(S)-3-hydroxybutyrylcarnitine	metabolite	Lipid	Fatty Acid Metabolism(Acyl Carnitine)	382	TRUE	15.5804	-0.637254	-0.0761711	-0.183822	0.124436	0.0132076	-0.111364	0.3305	-0.00877657	0.00511566	1.80077	-6.4253	0	0.00988324	0.698673	0.353748	0.549075	0.932725	0.221213	0.0372011	0.0911993	0.600529	0.632642	0.0660612	0.599582
31603	100001051	1-methylhistidine	metabolite	Amino Acid	Histidine Metabolism	Odoribacter	Odoribacter	microbiome			211	TRUE	1.37947	0.0368697	0.0555715	-0.0659032	0.14298	0.0784684	-0.0201901	0.072268	-0.0028483	-0.00396505	-0.803727	1.88339	3.85518e-11	0.698633	0.522245	0.472573	0.144637	0.333315	0.132765	0.0372027	0.314519	0.466248	0.735664	0.316251	0.599589
31613	100000665	docosahexaenoate (DHA; 22:6n3)	metabolite	Lipid	Polyunsaturated Fatty Acid (n3 and n6)	Holdemania	Holdemania	microbiome			209	TRUE	-0.183638	-0.104871	-0.0256984	-0.134987	-0.309704	-0.0314058	0.017325	0.148381	0.00722965	-0.00596976	-6.91907	2.43601	0.471172	0.276731	0.808646	0.230272	0.0123259	0.757296	0.545412	0.0372067	0.0350377	0.363717	0.00895443	0.272621	0.599632
31612	LDL-CHOL CALCULATION	LDL cholesterol	clinical			561	glutamate	metabolite	Amino Acid	Glutamate Metabolism	372	TRUE	77.7797	17.0602	3.57314	12.334	11.6877	-26.985	7.7071	-14.8504	0.351984	0.409916	229.248	-79.2894	1.74029e-10	0.1114	0.560744	0.0458301	0.0697256	1.2321e-08	0.0258886	0.0372091	0.0285915	0.211943	0.050423	0.481211	0.599632
31611	URIC ACID	Uric Acid	clinical			192	N-acetylputrescine	metabolite	Amino Acid	Polyamine Metabolism	372	TRUE	3.90125	0.677046	0.0467136	0.0658722	-0.109709	-0.0168798	1.38291	-0.885017	-0.0195639	0.0659212	-2.72386	3.84935	1.37219e-17	0.136046	0.813154	0.741547	0.598252	0.914151	2.84072e-07	0.0372104	0.000184222	2.84344e-11	0.468104	0.281218	0.599632
31610	999933132	X - 11787	metabolite			Eubacterium	Eubacterium	microbiome			201	TRUE	0.829097	0.278684	0.0357701	0.0326928	0.00756981	-0.0755616	-0.00883083	0.0988799	0.00343464	0.00145593	-3.82034	0.282967	1.19561e-08	0.0362779	0.526086	0.583517	0.904763	0.171101	0.561804	0.037212	0.0636191	0.683616	0.0105345	0.833879	0.599632
31609	LDL-CHOL CALCULATION	LDL cholesterol	clinical			999947642	X - 12101	metabolite			374	TRUE	87.0318	10.4473	1.11614	11.9899	10.5968	-23.9894	-4.68888	-9.66778	0.469082	0.461719	145.166	-41.4201	1.23196e-13	0.144021	0.848921	0.0427529	0.088147	3.73705e-07	0.0298844	0.0372122	0.00241778	0.113155	0.201278	0.69299	0.599632
31614	CVD3_P00533	EGFR	protein	CVD3		100000776	palmitoylcarnitine (C16)	metabolite	Lipid	Fatty Acid Metabolism(Acyl Carnitine)	371	TRUE	4.17515	0.278679	-0.208521	-0.157427	-0.208838	-0.0298124	0.0974644	-0.267469	-0.00570811	-0.00469658	0.661767	0.804847	4.51903e-302	0.0490627	6.48671e-05	0.00279953	0.000146502	0.451329	0.0662016	0.037213	1.47831e-05	0.0620843	0.483105	0.363577	0.599632
31608	CVD2_P10147	CCL3	protein	CVD2		999946707	X - 17653	metabolite			369	TRUE	0.916137	-0.0677615	-0.0697372	-0.0578892	-0.0807282	0.0371087	-0.0151224	0.0864051	0.00207586	0.00557745	-0.775291	2.2877	3.54487e-34	0.244349	0.0432384	0.0978425	0.0276476	0.17625	0.414035	0.0372147	0.0198146	0.00104555	0.240105	0.000121843	0.599632
31607	CVD3_Q13740	ALCAM	protein	CVD3		100001181	docosapentaenoate (n3 DPA; 22:5n3)	metabolite	Lipid	Polyunsaturated Fatty Acid (n3 and n6)	379	TRUE	6.001	0.182604	-0.216117	-0.182329	-0.160188	-0.0299011	0.0389015	-0.13523	-0.00117068	0.00205227	1.85721	2.45791	0	0.0164796	0.00033096	0.00266842	0.0115081	0.509019	0.247457	0.037217	0.438065	0.471553	0.088187	0.0162621	0.599632
31606	CVD3_P80370	DLK1	protein	CVD3		Escherichia/Shigella	Escherichia/Shigella	microbiome			340	TRUE	6.53887	0.0668785	-0.1265	0.0042852	-0.171963	0.106235	-0.00116069	0.0717106	0.00209334	0.0153457	9.52305	-3.57874	1.77764e-115	0.500239	0.36328	0.97616	0.245531	0.360032	0.945803	0.037218	0.569464	0.0367899	0.000546452	0.178612	0.599632
31605	100015759	stearoylcholine*	metabolite	Lipid	Fatty Acid Metabolism (Acyl Choline)	Akkermansia	Akkermansia	microbiome			172	TRUE	0.414768	-0.0490886	0.104148	0.285948	-0.145033	-0.0633289	0.0124174	0.111637	0.00184435	-0.013117	6.1074	-7.69925	0.360226	0.778598	0.612012	0.175296	0.52852	0.710552	0.595263	0.0372181	0.769505	0.258821	0.19725	0.0366266	0.599632
31604	CVD2_Q9NSA1	FGF21	protein	CVD2		100010925	palmitoyl-arachidonoyl-glycerol (16:0/20:4) [2]*	metabolite			318	TRUE	3.55463	-0.411067	-0.167756	-0.11257	-0.158093	0.259177	0.289287	0.265908	0.0225762	0.0359963	-1.93375	-6.22578	5.93085e-12	0.141901	0.529967	0.671989	0.577265	0.19976	3.25187e-05	0.0372183	0.00119825	0.0073541	0.698753	0.148693	0.599632
31619	FERRITIN	Ferritin	clinical			100020261	glutamine conjugate of C6H10O2 (1)*	metabolite	Partially Characterized Molecules	Partially Characterized Molecules	378	TRUE	35.8524	-16.6341	31.57	17.7876	22.2013	-51.5666	-9.39228	34.2524	0.336379	4.7371	-2125.16	-689.067	0.464109	0.551651	0.217721	0.490038	0.408466	0.00677492	0.228591	0.0372216	0.598032	8.93994e-05	6.70814e-06	0.146554	0.599641
31622	INF_P01137	TGFB1	protein	INF		100009123	1-pentadecanoyl-2-docosahexaenoyl-GPC (15:0/22:6)*	metabolite	Lipid	Phospholipid Metabolism	374	TRUE	7.5948	-0.452074	0.113005	0.2295	0.0211099	0.0319303	-0.0660376	0.469674	-0.0031198	0.0111913	1.00177	-2.80818	3.43061e-276	0.0189058	0.297336	0.0369673	0.853613	0.697239	0.430934	0.0372239	0.262612	0.0311508	0.605697	0.121564	0.599641
31621	100000672	1-myristoyl-2-palmitoyl-GPC (14:0/16:0)	metabolite	Lipid	Phospholipid Metabolism	CAG-352	CAG-352	microbiome			205	TRUE	0.791817	-0.156867	-0.113268	0.0922102	-0.0185479	0.0929854	0.00502661	-0.0927407	0.00173701	0.00270897	3.8671	-0.382823	0.000813606	0.219448	0.265941	0.382941	0.872396	0.353055	0.735335	0.0372243	0.592087	0.664407	0.122428	0.854438	0.599641
31620	INF_P35225	IL13	protein	INF		100006430	arabitol/xylitol	metabolite	Carbohydrate	Pentose Metabolism	379	TRUE	1.19813	-0.27289	-0.146995	-0.12179	-0.128215	-0.0511605	-0.0119322	0.244558	-0.00116112	2.04819e-05	-2.2696	-1.61649	2.49535e-33	0.0491415	0.00103276	0.00682777	0.0061998	0.130395	0.821284	0.0372249	0.306436	0.992311	0.00484048	0.0328785	0.599641
31623	INF_P00749	PLAU	protein	INF		100002528	sulfate*	metabolite	Xenobiotics	Chemical	379	TRUE	10.09	0.550241	-0.16607	-0.126155	-0.162477	-0.0570029	0.242357	-0.526814	-0.00233494	-0.00215315	-1.98816	-3.0062	0	0.0400954	0.0152766	0.0653215	0.0237123	0.270716	0.0373091	0.0372264	0.174337	0.505797	0.105791	0.0117303	0.599641
31618	INF_Q8IXJ6	SIRT2	protein	INF		241	phenylpyruvate	metabolite	Amino Acid	Phenylalanine and Tyrosine Metabolism	378	TRUE	6.95522	0.840938	-0.39858	-0.123131	-0.529624	0.140671	0.27089	-1.10514	-0.018719	0.00818173	-0.927688	-3.13415	9.63285e-35	0.203573	0.129908	0.642527	0.0554593	0.492005	0.199901	0.0372274	0.00524481	0.519542	0.850529	0.521295	0.599641
31615	INF_Q5T4W7	ARTN	protein	INF		Hydrogenoanaerobacterium	Hydrogenoanaerobacterium	microbiome			340	TRUE	1.30702	0.197122	0.109142	0.12376	0.155569	0.0385095	-0.0279244	0.0920731	-0.00313154	-0.00695044	-3.77452	-0.42935	6.62805e-15	0.0416452	0.180921	0.139994	0.0744102	0.571029	0.136902	0.0372274	0.146123	0.105567	0.0176667	0.783752	0.599641
31617	917	asparagine	metabolite	Amino Acid	Alanine and Aspartate Metabolism	Prevotella_9	Prevotella_9	microbiome			208	TRUE	1.25321	-0.0355442	0.0397695	0.0625545	0.0344636	-0.0557	0.000580398	-0.0149522	-0.000171632	-0.00950033	1.59526	1.00552	1.37689e-58	0.205513	0.23232	0.0807274	0.351781	0.074193	0.837387	0.0372294	0.870917	3.48363e-06	0.0506776	0.145816	0.599641
31616	MERCURY, BLOOD	Mercury	clinical			Asteroleplasma	Asteroleplasma	microbiome			361	TRUE	0.951204	-0.253484	0.404335	0.401528	0.187148	-0.0527541	0.0577762	-0.222509	0.0244069	-0.0426123	-12.4171	-2.17757	0.0259388	0.390054	0.037683	0.0456616	0.364457	0.762329	0.234415	0.0372294	5.58095e-06	7.89699e-05	0.00230381	0.591623	0.599641
31635	100001251	decanoylcarnitine (C10)	metabolite	Lipid	Fatty Acid Metabolism(Acyl Carnitine)	Kandleria	Kandleria	microbiome			216	TRUE	0.774918	-0.240074	-0.103155	-0.0939687	-0.0257535	-0.0582849	0.00329229	-0.118366	0.00198898	-0.0209246	-4.35452	-3.76208	0.0209046	0.161022	0.461191	0.52416	0.869715	0.655503	0.883971	0.0372319	0.657514	0.0169868	0.212347	0.201789	0.599662
31636	PLATELET COUNT THOUSAND	Platelets	clinical			CVD3_O75594	PGLYRP1	protein	CVD3		633	TRUE	206.489	-166.869	4.81889	9.37494	6.79415	11.3597	2.91123	20.0383	-0.359395	0.0853358	-99.4043	-116.067	2.55754e-11	0.0296767	0.43236	0.120802	0.278762	0.0314567	0.423529	0.0372336	0.03202	0.80409	0.431858	0.387479	0.599662
31637	CVD2_Q8IW75	SERPINA12	protein	CVD2		241	phenylpyruvate	metabolite	Amino Acid	Phenylalanine and Tyrosine Metabolism	377	TRUE	2.30542	1.29223	0.172157	0.328137	0.00439894	-0.0840189	0.877816	-1.09738	0.0133835	0.0344511	-14.3423	14.6047	4.08977e-05	0.0491261	0.51008	0.212969	0.987232	0.679453	2.8889e-05	0.0372361	0.044436	0.00637822	0.00382285	0.00266421	0.599662
31638	CVD2_Q9UIB8	CD84	protein	CVD2		100001402	5-acetylamino-6-formylamino-3-methyluracil	metabolite	Xenobiotics	Xanthine Metabolism	325	TRUE	7.09247	0.00525427	-0.29419	-0.139818	-0.261696	0.12741	0.0341066	-0.102336	-0.00991137	0.00233909	0.754485	-2.01854	3.0748e-236	0.963258	0.00789983	0.219928	0.0263301	0.137619	0.0689488	0.0372367	0.000678357	0.660459	0.741296	0.356872	0.599662
31643	CREATININE ENZ, SER	Creatinine	clinical			Fusobacterium	Fusobacterium	microbiome			364	TRUE	1.00732	-0.019805	0.00251372	0.0212794	0.0445396	0.0245264	0.0046383	-0.0215099	-0.000160354	-0.00137937	-0.586239	1.71017	1.00607e-78	0.513411	0.91818	0.397179	0.0863589	0.260885	0.382774	0.0372402	0.812679	0.31393	0.269163	0.000959004	0.599662
31640	CVD3_P14780	MMP9	protein	CVD3		100009004	1-(1-enyl-stearoyl)-2-docosahexaenoyl-GPE (P-18:0/22:6)*	metabolite	Lipid	Plasmalogen	372	TRUE	5.06951	-0.337968	-0.150853	0.0249429	-0.112628	0.024833	-0.147619	0.452514	0.00296643	0.0205442	2.51735	-3.43039	4.86176e-74	0.135153	0.267699	0.855644	0.432647	0.808196	0.0836924	0.0372403	0.38439	0.00183023	0.318003	0.131845	0.599662
31641	100005367	N-acetylalliin	metabolite	Xenobiotics	Food Component/Plant	Anaerotruncus	Anaerotruncus	microbiome			179	TRUE	0.677353	0.328745	0.640587	0.528504	0.81991	-0.373953	0.0832404	-0.216534	-0.00117089	-0.0286779	-11.9107	13.5454	0.173576	0.0574468	0.00169319	0.0137288	0.000413919	0.0684733	0.0882594	0.0372403	0.859903	0.0278088	0.0368392	0.00161481	0.599662
31642	CVD2_Q15389	ANGPT1	protein	CVD2		Faecalitalea	Faecalitalea	microbiome			340	TRUE	9.72809	0.0508205	0.207763	0.497708	0.0865986	-0.160545	-0.0183304	0.0980411	-0.00388648	0.00994511	1.1628	-0.584486	8.30107e-198	0.68508	0.186511	0.00204518	0.605304	0.22167	0.384235	0.0372435	0.348358	0.230742	0.705384	0.846273	0.599662
31634	100000672	1-myristoyl-2-palmitoyl-GPC (14:0/16:0)	metabolite	Lipid	Phospholipid Metabolism	Sutterella	Sutterella	microbiome			205	TRUE	0.774626	0.0988983	-0.139338	0.0995442	-0.0165746	0.0654896	0.00693972	-0.0536326	0.000704103	0.00466376	4.11572	-0.434661	0.00118635	0.262669	0.16601	0.347542	0.8849	0.510476	0.520479	0.0372443	0.830456	0.452887	0.100257	0.835203	0.599662
31639	INF_Q14790	CASP8	protein	INF		100015971	cortolone glucuronide (1)	metabolite	Lipid	Corticosteroids	379	TRUE	3.5579	0.441395	0.117739	0.542553	-0.215905	0.112575	0.0734825	-0.459879	-0.00538644	0.00918092	-2.96312	-2.97461	5.50272e-30	0.111848	0.473276	0.00105587	0.209108	0.348516	0.545003	0.0372451	0.176527	0.281261	0.31198	0.272398	0.599662
31632	CVD2_Q9GZV9	FGF23	protein	CVD2		999946608	X - 11880	metabolite			376	TRUE	3.31931	-0.15129	-0.188273	-0.157338	-0.138675	0.0865333	-0.0199648	0.189976	-0.00105955	0.00599416	0.0446904	0.256542	2.0522e-93	0.191346	0.0154729	0.0464398	0.0900777	0.137147	0.643621	0.0372452	0.591476	0.102862	0.975358	0.847117	0.599662
31633	CVD2_P02760	AMBP	protein	CVD2		100009232	thioproline	metabolite	Amino Acid	Tryptophan Metabolism	380	TRUE	8.34014	-0.131012	-0.0487006	-0.0255369	-0.029172	0.0500407	-0.005318	0.151401	0.000809507	0.00523695	1.35173	-1.22078	0	0.108556	0.183477	0.49332	0.450577	0.0760934	0.891625	0.0372456	0.3863	0.00345431	0.0494501	0.0527091	0.599662
31624	CHLORIDE	Chloride	clinical			100000008	benzoate	metabolite	Xenobiotics	Benzoate Metabolism	302	TRUE	99.5768	-1.92652	0.0285362	0.201708	0.430293	-0.258491	0.260992	1.82973	0.0302617	-0.0324976	-0.608456	14.1166	0	0.0462365	0.947992	0.649723	0.366375	0.453562	0.550003	0.0372467	0.0103858	0.190548	0.941186	0.0831291	0.599662
31631	MCHC	Mean Corpuscular Hemoglobin Concentration	clinical			100000042	3-methylhistidine	metabolite	Amino Acid	Histidine Metabolism	375	TRUE	34.4079	0.0792359	-0.18103	-0.106236	-0.0995484	-0.0744622	0.0426755	-0.179632	-0.00526986	-0.00174688	2.43905	1.82229	0	0.637567	0.246554	0.50336	0.548484	0.554751	0.30654	0.0372494	0.202665	0.822219	0.415196	0.510647	0.599662
31630	CVD2_Q13219	PAPPA	protein	CVD2		100001433	1-arachidonylglycerol (20:4)	metabolite	Lipid	Monoacylglycerol	287	TRUE	3.6071	0.216285	0.00622569	0.128445	-0.104486	0.0242982	0.019766	-0.194103	0.00203634	-0.00364638	-2.58464	-0.0321467	4.16453e-75	0.0745456	0.949509	0.211282	0.31093	0.758688	0.695345	0.0372503	0.437282	0.461649	0.197468	0.986543	0.599662
31629	CVD3_P01589	IL2RA	protein	CVD3		Oxalobacter	Oxalobacter	microbiome			340	TRUE	4.88006	0.28585	-0.00240377	0.0283559	-0.0439185	0.0738586	0.0012398	0.0746487	-0.000209369	0.00629865	4.68473	2.07101	1.00608e-171	0.000109046	0.976954	0.740153	0.62036	0.292088	0.934872	0.0372515	0.924328	0.151221	0.00388541	0.197843	0.599662
31628	INF_P01374	LTA	protein	INF		806	dimethylglycine	metabolite	Amino Acid	Glycine, Serine and Threonine Metabolism	369	TRUE	5.14077	-0.377153	-0.0990559	-0.123463	-0.142544	-0.0465733	0.0134423	0.364766	-0.0115595	0.00610461	3.87296	-1.48849	2.35793e-176	0.0613998	0.236777	0.144776	0.102755	0.453994	0.870478	0.037253	2.43972e-08	0.114027	0.0103722	0.286203	0.599662
31627	CVD2_Q9Y6K9	IKBKG	protein	CVD2		100001391	stearoylcarnitine (C18)	metabolite	Lipid	Fatty Acid Metabolism(Acyl Carnitine)	378	TRUE	7.63579	-1.21372	-0.391288	-0.446922	-0.141527	-0.063251	-0.149768	0.92326	-0.0135946	0.0126538	7.98664	-2.68449	1.23848e-57	0.0162531	0.0818366	0.0487224	0.548673	0.713597	0.428919	0.0372538	0.0163726	0.239857	0.0564518	0.486165	0.599662
31626	CHLORIDE	Chloride	clinical			100000792	dehydroepiandrosterone sulfate (DHEA-S)	metabolite	Lipid	Steroid	379	TRUE	99.7259	-1.14509	-0.15958	-0.0236919	0.205677	-0.612944	-0.222794	0.890619	0.0324846	-0.0107456	-5.67218	13.6034	0	0.0642914	0.687352	0.952583	0.62368	0.0559403	0.244155	0.0372539	0.00746459	0.586072	0.453272	0.0528098	0.599662
31625	INF_Q13007	IL24	protein	INF		267	choline phosphate	metabolite	Lipid	Phospholipid Metabolism	371	TRUE	4.53295	-0.661848	0.0888373	0.329746	0.0410308	0.0766306	-0.251658	0.595201	-0.00490454	0.00863271	-1.88362	-7.08407	6.76688e-46	0.0251593	0.535894	0.0230909	0.785236	0.48017	0.0461234	0.0372543	0.178001	0.209905	0.476702	0.0052885	0.599662
31644	CVD3_Q12860	CNTN1	protein	CVD3		100020409	ascorbic acid 3-sulfate*	metabolite	Cofactors and Vitamins	Ascorbate and Aldarate Metabolism	374	TRUE	5.11885	-0.351996	-0.178474	-0.101049	-0.187919	-0.0273811	-0.0525066	0.349268	-0.00293293	-0.00181607	2.73693	0.866329	6.49794e-255	0.0483399	0.0108875	0.151514	0.0112565	0.599107	0.461869	0.0372591	0.0956254	0.592616	0.0327318	0.49868	0.599721
31645	100001022	threonate	metabolite	Cofactors and Vitamins	Ascorbate and Aldarate Metabolism	Kandleria	Kandleria	microbiome			211	TRUE	1.21381	0.139219	0.184248	0.245607	0.107801	-0.0285136	-0.000335059	0.0662854	0.000910853	-0.0162776	-2.2747	-0.905124	1.09649e-10	0.145498	0.0173955	0.00262074	0.216154	0.70109	0.978688	0.0372632	0.721311	0.00103751	0.243678	0.58119	0.599751
31646	1648	taurocholate	metabolite	Lipid	Primary Bile Acid Metabolism	Gordonibacter	Gordonibacter	microbiome			183	TRUE	-0.711687	0.251861	0.168272	-0.127855	-0.424515	-0.679573	-0.0187904	0.279051	0.0175615	0.0225214	-3.45716	4.03242	0.258946	0.447942	0.536514	0.658166	0.153683	0.00789978	0.741556	0.0372634	0.0485962	0.172254	0.608531	0.491723	0.599751
31649	BASOPHILS	Basophils	clinical			100009009	1-(1-enyl-palmitoyl)-2-linoleoyl-GPC (P-16:0/18:2)*	metabolite	Lipid	Plasmalogen	372	TRUE	0.638254	-0.543303	-0.158287	-0.18194	-0.235754	0.179484	0.116943	0.482612	0.00431515	-0.0083919	-1.13267	-0.961044	0.0103751	0.0250344	0.113492	0.070625	0.0255914	0.0250401	0.244663	0.0372658	0.0950206	0.10292	0.548762	0.584392	0.599763
31647	100006651	trans-3,4-methyleneheptanoate	metabolite	Xenobiotics	Food Component/Plant	Dielma	Dielma	microbiome			166	TRUE	0.730868	0.434878	-0.107061	-0.19287	-0.320291	-0.0578558	-0.0181738	0.187867	0.00506856	0.0122114	-8.56773	-8.01503	0.0490973	0.0652862	0.498539	0.263735	0.0777153	0.69124	0.636943	0.0372674	0.346026	0.218588	0.083956	0.0300719	0.599763
31648	CVD3_Q9Y624	F11R	protein	CVD3		100020409	ascorbic acid 3-sulfate*	metabolite	Cofactors and Vitamins	Ascorbate and Aldarate Metabolism	374	TRUE	9.32075	-1.56623	-1.2211	-0.268037	-1.35673	-0.10847	0.254871	1.36173	-0.00911916	0.0195966	-5.56661	-5.18653	4.13019e-57	0.0242485	7.88739e-06	0.329205	2.68707e-06	0.593265	0.359663	0.0372676	0.183881	0.138666	0.265323	0.298874	0.599763
31650	100015689	1-palmitoyl-2-(hydroxylinoleoyl)-GPC (16:0/18:2(OH))*	metabolite	Lipid	Phospholipid Metabolism	Allisonella	Allisonella	microbiome			186	TRUE	0.18801	-0.115116	0.235324	0.303867	-0.064984	0.134815	0.0457577	-0.114775	0.0031578	-0.0133539	-2.58715	-2.07262	0.414938	0.446398	0.0148483	0.00322489	0.544398	0.142436	0.0126042	0.0372695	0.311346	0.0295866	0.277968	0.292455	0.599774
31651	CVD3_P54760	EPHB4	protein	CVD3		100006092	tyramine O-sulfate	metabolite	Amino Acid	Phenylalanine and Tyrosine Metabolism	337	TRUE	5.38181	0.0251519	-0.13112	-0.130717	-0.086983	-0.0140669	-0.000646119	0.0331412	0.000108588	-0.00380983	2.94893	1.06114	0	0.622022	0.0313352	0.0345715	0.181467	0.75156	0.937254	0.0372716	0.941566	0.195254	0.00992219	0.275516	0.599789
31655	INF_P13236	CCL4	protein	INF		100009125	1-margaroyl-2-docosahexaenoyl-GPC (17:0/22:6)*	metabolite	Lipid	Phospholipid Metabolism	359	TRUE	2.40691	-0.319507	-0.0326939	-0.0378525	-0.145252	0.0181396	-0.271425	0.405837	0.00841856	0.0202687	-4.85587	4.10863	5.04083e-21	0.0971439	0.807262	0.777207	0.302764	0.853962	0.00215909	0.0372776	0.013667	0.00171375	0.0413257	0.0586087	0.599841
31656	CVD3_Q15166	PON3	protein	CVD3		Escherichia/Shigella	Escherichia/Shigella	microbiome			340	TRUE	8.83154	0.0893782	-0.366982	-0.344443	-0.469454	-0.0589162	-0.00623992	-0.0635683	-0.00670106	-0.0635465	7.24739	-0.0411594	3.38015e-265	0.309642	0.00293646	0.00675095	0.000349995	0.567018	0.680244	0.0372787	0.040022	1.8228e-22	0.00300875	0.986081	0.599841
31657	ALBUMIN	Albumin	clinical			100010901	gamma-glutamyl-alpha-lysine	metabolite			386	TRUE	5.08659	-0.439359	0.127454	0.0949038	0.12532	0.0753529	-0.0136897	0.296209	-0.0104772	-0.00757658	1.07767	-1.81447	0	0.00320837	0.00370113	0.0320093	0.00717761	0.0314352	0.808726	0.0372794	1.2723e-19	0.000560647	0.19467	0.0205525	0.599841
31654	INF_Q13261	IL15RA	protein	INF		Veillonella	Veillonella	microbiome			340	TRUE	0.99469	0.0819121	0.0138736	0.0329962	-0.0248586	0.0374751	0.00731937	-0.0274095	-0.000164393	0.00181286	-0.781994	0.089935	2.88058e-30	0.00791754	0.744006	0.450991	0.583359	0.293738	0.253548	0.037281	0.883518	0.4181	0.355122	0.91247	0.599841
31653	CVD2_O00220	TNFRSF10A	protein	CVD2		100001337	linolenate [alpha or gamma; (18:3n3 or 6)]	metabolite	Lipid	Polyunsaturated Fatty Acid (n3 and n6)	378	TRUE	2.884	0.0119782	-0.126997	-0.0454283	-0.12119	0.112704	0.00523094	0.124381	0.00193242	0.00502588	-4.43234	-0.960148	6.74485e-136	0.863972	0.0275002	0.435642	0.0472219	0.0112441	0.873349	0.0372815	0.18427	0.0693968	3.79615e-05	0.334093	0.599841
31652	100009052	palmitoyl-linoleoyl-glycerol (16:0/18:2) [1]*	metabolite	Lipid	Diacylglycerol	Tyzzerella_4	Tyzzerella_4	microbiome			203	TRUE	-0.777883	-0.0929012	0.333265	0.38524	0.331516	0.211714	0.0705272	-0.100835	-0.00185982	0.0329516	-5.13725	-5.20895	0.00700437	0.514803	0.00500337	0.00213357	0.0132	0.0597201	0.00252498	0.0372819	0.631394	9.49803e-06	0.113732	0.038624	0.599841
31658	100009272	glycosyl-N-palmitoyl-sphingosine (d18:1/16:0)	metabolite	Lipid	Sphingolipid Metabolism	Anaerostipes	Anaerostipes	microbiome			208	TRUE	1.07311	-0.389247	-0.0192552	0.0648383	-0.0269132	-0.0414478	-0.0151105	0.0903245	0.000609967	-0.000268835	1.29528	-0.466756	3.25915e-11	0.0432422	0.756974	0.326734	0.6955	0.470781	0.387594	0.0372858	0.755784	0.942808	0.385297	0.710552	0.599863
31659	MCH	Mean Corpuscular Hemoglobin	clinical			CVD2_Q9BQ51	PDCD1LG2	protein	CVD2		633	TRUE	31.6884	3.91781	-0.10459	-0.257864	-0.00298483	-0.121868	-0.228826	-1.03226	0.0282419	-0.0596846	3.27608	-5.28161	0	0.0220716	0.627348	0.224216	0.989225	0.511361	0.253849	0.0372883	1.5907e-06	4.83958e-07	0.460382	0.263398	0.599863
31660	100000997	3-hydroxydecanoate	metabolite	Lipid	Fatty Acid, Monohydroxy	Olsenella	Olsenella	microbiome			209	TRUE	0.24135	-0.48872	-0.0341116	-0.0312758	0.0163473	-0.00805211	0.0154688	-0.19422	0.00397614	-0.0094552	-7.54825	-1.65483	0.360714	0.0686761	0.757594	0.787723	0.896835	0.93816	0.481579	0.0372891	0.274649	0.1742	0.00884195	0.481979	0.599863
31661	CARBON DIOXIDE (CO2)	Carbon Dioxide	clinical			100001987	5alpha-androstan-3beta,17beta-diol disulfate	metabolite	Lipid	Steroid	381	TRUE	24.6428	0.695625	-0.362184	-0.701897	0.143306	-0.218253	0.0317432	-0.324451	0.00450724	-0.0239033	5.75915	2.08924	4.79766e-207	0.12443	0.365276	0.0808007	0.734416	0.494829	0.677234	0.0372894	0.662858	0.227571	0.44864	0.767975	0.599863
31662	CVD2_P02760	AMBP	protein	CVD2		Anaerovibrio	Anaerovibrio	microbiome			340	TRUE	8.56233	-0.096381	-0.0878672	-0.000259179	-0.0865643	0.0681385	0.0538968	-0.0648127	0.00144	0.00302016	1.13664	-1.51786	0	0.286492	0.0157663	0.994405	0.0276921	0.0232115	0.000757902	0.0372903	0.130673	0.120463	0.106374	0.027538	0.599863
31663	CREATININE ENZ, SER	Creatinine	clinical			100000656	1-stearoyl-GPI (18:0)	metabolite	Lipid	Lysolipid	372	TRUE	1.06063	0.0639128	-0.0251391	-0.0157736	0.0187112	0.0101929	-0.000447769	-0.0664497	0.000187156	-0.00354393	0.649983	1.54448	2.94023e-88	0.0935191	0.339657	0.551155	0.503993	0.621465	0.97656	0.0372904	0.782613	0.00618556	0.180485	0.000688283	0.599863
31664	CVD3_P00749	PLAU	protein	CVD3		100008991	1-palmitoyl-2-docosahexaenoyl-GPE (16:0/22:6)*	metabolite	Lipid	Phospholipid Metabolism	381	TRUE	1.93041	0.0425712	-0.0743504	-0.0503792	-0.0608312	-0.0149965	0.024626	-0.0420377	-0.000998133	-0.000628859	0.279524	-0.247942	0	0.0555186	4.42252e-06	0.00210382	0.000356752	0.236797	0.0220658	0.0372916	0.0159704	0.417936	0.353253	0.372235	0.599865
31666	CVD3_Q9HCB6	SPON1	protein	CVD3		999946486	X - 21441	metabolite			361	TRUE	1.7196	-0.072246	-0.0676215	0.0177642	-0.113689	-0.0294138	-0.0129608	0.0914152	0.00212056	-0.00350233	-0.89926	0.700523	2.14543e-55	0.273883	0.213146	0.745983	0.0463883	0.472191	0.488798	0.0372933	0.127264	0.17187	0.359612	0.433486	0.599865
31667	INF_P10147	CCL3	protein	INF		999946398	X - 21353	metabolite			378	TRUE	2.00041	-0.106357	-0.107985	-0.141953	-0.176181	0.121016	-0.0314388	0.190195	0.0056524	0.0235306	-2.71326	5.6865	7.80797e-21	0.411912	0.315016	0.18915	0.118184	0.132825	0.452305	0.0372941	0.0341418	4.16462e-06	0.171855	0.00357331	0.599865
31665	CVD2_P00797	REN	protein	CVD2		100020419	1-carboxyethylphenylalanine	metabolite	Amino Acid	Phenylalanine Metabolism	373	TRUE	8.38022	-0.323467	-0.0440245	-0.110821	-0.0931651	0.339402	0.105829	0.271615	-0.00325655	-0.00464404	0.257	-1.3327	1.19205e-231	0.101487	0.742919	0.411141	0.51074	0.000640759	0.193446	0.0372952	0.329522	0.467992	0.914654	0.548317	0.599865
31668	100020425	1-carboxyethylleucine	metabolite	Amino Acid	Leucine, Isoleucine and Valine Metabolism	Catenibacterium	Catenibacterium	microbiome			198	TRUE	-0.825832	0.1251	0.0771542	0.0994832	0.190462	0.163292	0.00181768	-0.0538406	0.00247855	0.0275842	-4.58247	0.667273	0.000119438	0.150623	0.400555	0.305334	0.0619001	0.0524754	0.865549	0.0372973	0.397305	8.96171e-07	0.0539106	0.800576	0.599879
31669	GLYCOHEMOGLOBIN A1C	Hemoglobin A1C	clinical			100015620	lactosyl-N-nervonoyl-sphingosine (d18:1/24:1)*	metabolite	Lipid	Sphingolipid Metabolism	373	TRUE	1.49556	0.0968193	0.0251115	0.0348193	0.039712	0.0125226	-0.00546243	-0.0587057	0.00189482	0.00388621	-1.31237	0.320436	0	0.000773758	0.0696117	0.0124937	0.00688067	0.243389	0.671146	0.0372988	6.52286e-08	1.10372e-08	6.95625e-07	0.18593	0.599885
31679	999946632	X - 14056	metabolite			Anaerostipes	Anaerostipes	microbiome			211	TRUE	0.533482	0.603679	-0.122059	-0.128375	-0.146315	0.119234	0.0455756	-0.155651	-0.00116235	0.0197857	2.01918	2.22721	0.0497423	0.0667638	0.233539	0.234208	0.198353	0.215583	0.123104	0.0373014	0.726467	0.00161989	0.425854	0.295697	0.599902
31678	HDL PARTICLE NUMBER	HDL-P (Total)	clinical			100006082	4-hydroxychlorothalonil	metabolite	Xenobiotics	Chemical	382	TRUE	40.0089	-1.96527	-2.33604	-3.08875	-3.40265	1.63784	0.216211	3.51846	0.0474779	-0.26634	-29.1275	-27.8563	2.01847e-66	0.291263	0.0349979	0.0055502	0.00361603	0.0568048	0.768395	0.0373038	0.102424	1.66712e-06	0.162392	0.159847	0.599902
31677	CVD2_Q9Y6K9	IKBKG	protein	CVD2		100009000	1-(1-enyl-palmitoyl)-2-docosahexaenoyl-GPE (P-16:0/22:6)*	metabolite	Lipid	Plasmalogen	381	TRUE	7.76212	-1.11199	-0.366232	-0.450218	-0.14169	-0.0411287	-0.228061	0.926614	-0.0144274	0.0111437	6.28296	-2.07131	1.73337e-63	0.0140778	0.0980092	0.043827	0.541739	0.808061	0.204246	0.0373066	0.0101165	0.295824	0.14261	0.586928	0.599902
31676	CVD3_Q15166	PON3	protein	CVD3		Actinomyces	Actinomyces	microbiome			340	TRUE	8.8573	0.201496	-0.383294	-0.336748	-0.490231	-0.089271	-0.0372417	0.121421	-0.00707554	-0.0651279	7.70416	-0.000908102	2.02429e-261	0.0677605	0.00200924	0.00817269	0.000207381	0.391112	0.12791	0.0373077	0.0298509	1.64546e-23	0.00145267	0.999694	0.599902
31680	INF_Q8IXJ6	SIRT2	protein	INF		100001739	dihomo-linolenate (20:3n3 or n6)	metabolite	Lipid	Polyunsaturated Fatty Acid (n3 and n6)	373	TRUE	7.2783	-1.32179	-0.485743	-0.171384	-0.514856	0.162073	0.203922	0.854752	-0.0203088	0.00429877	-0.632723	-0.897383	1.6734e-42	0.00461735	0.0692515	0.52401	0.0663973	0.433189	0.28161	0.0373086	0.00267026	0.744256	0.897748	0.842797	0.599902
31675	CVD3_Q03405	PLAUR	protein	CVD3		100006641	glycochenodeoxycholate 3-sulfate	metabolite	Lipid	Primary Bile Acid Metabolism	353	TRUE	5.25587	-0.0279069	-0.295763	-0.199474	-0.25483	-0.0179383	-0.00707108	0.0881321	0.00608609	0.0111502	-0.45211	-0.864011	1.18815e-203	0.759844	0.000931209	0.0283024	0.00679035	0.790209	0.726902	0.0373088	0.00708331	0.0082507	0.78408	0.562754	0.599902
31674	100001856	1-stearoyl-2-oleoyl-GPE (18:0/18:1)	metabolite	Lipid	Phospholipid Metabolism	GCA-900066575	GCA-900066575	microbiome			204	TRUE	0.658606	0.366944	0.219375	0.246875	0.164177	0.115661	-0.0681193	-0.170697	0.00168511	0.00586293	-0.307593	-1.79121	0.0317353	0.00208592	0.0922242	0.0688914	0.261255	0.337861	0.0438133	0.0373105	0.683978	0.463559	0.932584	0.54564	0.599902
31673	CVD3_P56470	LGALS4	protein	CVD3		Prevotellaceae_NK3B31_group	Prevotellaceae_NK3B31_group	microbiome			340	TRUE	3.89697	-0.19789	-0.183975	-0.0984457	-0.212878	0.353519	0.0469745	-0.107361	0.00297263	0.00679625	-2.08761	0.793676	5.21113e-72	0.191921	0.077059	0.356113	0.0555276	4.54451e-05	0.0122093	0.0373121	0.277411	0.212873	0.301305	0.689163	0.599902
31672	VITAMIN D, 25-OH TOT	Vitamin D	clinical			Eubacterium	Eubacterium	microbiome			364	TRUE	3.61361	0.365703	0.0284866	0.00409634	0.00194282	0.17255	-0.031074	0.111561	0.00356065	-0.0174815	2.40227	1.75523	3.20408e-121	0.0140675	0.678452	0.953693	0.978727	0.00465638	0.0973565	0.0373123	0.0598064	5.10298e-06	0.0981761	0.22285	0.599902
31671	CVD2_Q9BUD6	SPON2	protein	CVD2		100020205	hydroxyasparagine**	metabolite	Amino Acid	Alanine and Aspartate Metabolism	372	TRUE	10.5026	-0.123117	-0.0626656	-0.0397806	-0.0360486	0.0227981	0.289795	0.186864	0.00145267	0.00126608	-1.00821	-0.721071	0	0.191696	0.0865422	0.279844	0.347689	0.40199	9.76595e-08	0.0373124	0.123403	0.484527	0.135905	0.281563	0.599902
31670	CVD2_Q9Y6K9	IKBKG	protein	CVD2		100004552	1-eicosapentaenoyl-GPE (20:5)*	metabolite	Lipid	Lysolipid	356	TRUE	7.8124	-0.639758	-0.283541	-0.341783	-0.0374482	-0.0913488	-0.299855	0.48451	-0.0107187	0.00254064	8.07477	-1.29217	1.49926e-71	0.0126069	0.214586	0.137985	0.876305	0.588227	0.00452637	0.0373128	0.0629216	0.815671	0.0544357	0.76133	0.599902
31685	INF_Q8WWJ7	CD6	protein	INF		100009181	1-stearoyl-2-oleoyl-GPI (18:0/18:1)*	metabolite	Lipid	Phospholipid Metabolism	373	TRUE	5.26742	0.140179	0.00125309	0.0484899	-0.07934	0.0875054	0.178589	-0.26819	-0.0130919	0.0241737	-1.26916	-1.18643	2.84272e-173	0.346415	0.989448	0.613706	0.426745	0.242914	0.00634961	0.0373187	1.19342e-07	1.71377e-07	0.467732	0.465343	0.599959
31684	CVD2_P25116	F2R	protein	CVD2		932	caprylate (8:0)	metabolite	Lipid	Medium Chain Fatty Acid	330	TRUE	10.1955	-0.39595	-0.177314	-0.0512335	-0.122101	0.0611188	-0.0791788	0.231894	-0.0072851	0.00406966	1.34042	-2.66026	0	0.0052288	0.061748	0.597794	0.219854	0.417375	0.193069	0.0373197	0.00263246	0.378682	0.454601	0.136304	0.599959
31686	999946657	X - 14939	metabolite			Parabacteroides	Parabacteroides	microbiome			209	TRUE	0.130734	-0.550682	0.12576	0.0317114	0.0434583	0.00685892	-0.0297851	0.116773	-0.000661843	0.00637211	-12.3217	-1.22778	0.637844	0.0226916	0.247588	0.780818	0.721737	0.946801	0.14614	0.0373215	0.850161	0.345403	5.34549e-06	0.589511	0.599959
31683	CREATININE ENZ, SER	Creatinine	clinical			CVD2_P51888	PRELP	protein	CVD2		634	TRUE	0.57388	-1.16234	-0.0446011	-0.0245063	-0.0159745	0.0248965	0.0623137	0.157614	0.000549548	-0.00208923	-0.0389579	1.72296	0.0122287	0.0362957	0.021449	0.197859	0.420072	0.134421	0.0503889	0.0373226	0.321469	0.0498737	0.922097	4.77239e-05	0.599959
31682	WHITE CELL COUNT	White Blood Cell Count	clinical			CVD3_P25445	FAS	protein	CVD3		633	TRUE	3.43906	-4.37877	0.0292552	0.12303	0.115867	0.222312	-0.101883	0.706319	-0.00391464	0.0944853	-0.444677	-5.96957	2.34716e-05	0.03583	0.865283	0.467514	0.510557	0.132593	0.406977	0.0373228	0.405398	3.69318e-23	0.899129	0.11216	0.599959
31681	PLATELET COUNT THOUSAND	Platelets	clinical			CVD2_Q9Y6Q6	TNFRSF11A	protein	CVD2		633	TRUE	230.906	-128.975	4.59221	9.50636	5.4943	10.7665	-0.616517	19.6927	-0.364841	0.196284	-71.3639	-115.057	9.11586e-14	0.0279102	0.454743	0.116224	0.382827	0.0424265	0.90303	0.0373234	0.0303789	0.571672	0.572799	0.392152	0.599959
31687	INF_O95630	STAMBP	protein	INF		100001270	myristoylcarnitine (C14)	metabolite	Lipid	Fatty Acid Metabolism(Acyl Carnitine)	374	TRUE	7.37938	-1.08487	-0.446004	-0.110546	-0.531429	0.108267	-0.174523	0.650996	-0.0164025	0.0120111	-3.11756	-3.92932	5.28872e-56	0.00376629	0.0510421	0.632677	0.0282161	0.523397	0.262623	0.0373251	0.00359146	0.266413	0.453881	0.349634	0.599967
31688	INF_Q99616	CCL13	protein	INF		100001254	N-acetyltryptophan	metabolite	Amino Acid	Tryptophan Metabolism	375	TRUE	13.6787	0.414367	-0.0270631	0.0941944	-0.202833	0.0915701	0.0137404	-0.329913	0.0079549	0.0120318	-1.62915	1.19764	0	0.0533211	0.836533	0.476055	0.142865	0.364672	0.8678	0.0373287	0.0158752	0.059406	0.49608	0.598952	0.600006
31690	HEMOGLOBIN	Hemoglobin	clinical			CVD2_P01730	CD4	protein	CVD2		633	TRUE	15.0469	3.1081	-0.149673	-0.421145	-0.0401043	-0.0251168	0.0349914	-0.589195	-0.00533689	0.0124005	-1.4721	-8.29982	2.54469e-71	0.0592644	0.302162	0.00340393	0.786609	0.839918	0.796515	0.0373314	0.176343	0.120821	0.620692	0.00873616	0.600025
31691	CVD2_P04792	HSPB1	protein	CVD2		100002028	androstenediol (3beta,17beta) monosulfate (1)	metabolite	Lipid	Steroid	380	TRUE	11.398	-0.0947199	0.136353	0.110409	0.192373	-0.0240987	0.0104398	0.0835035	0.000208753	-0.00765471	-0.895895	-0.721019	0	0.185707	0.0220184	0.065836	0.00211211	0.587924	0.558843	0.0373341	0.896554	0.00650405	0.415836	0.465843	0.600025
31692	BASOPHILS ABSOLUTE	Absolute Basophils Count	clinical			999952502	X - 24307	metabolite			383	TRUE	-3.10913	0.145742	0.0120978	0.0181018	-0.0400766	-0.0524839	0.0681358	-0.146198	0.000624096	0.00495866	-0.827159	-1.56943	6.62258e-156	0.104489	0.834767	0.751952	0.506455	0.244433	0.0231759	0.0373345	0.677243	0.0816639	0.461467	0.123417	0.600025
31693	CVD3_P17931	LGALS3	protein	CVD3		100009126	1-arachidoyl-2-arachidonoyl-GPC (20:0/20:4)*	metabolite			368	TRUE	6.3768	0.255003	-0.233103	-0.131351	-0.23148	0.104972	0.124071	-0.216093	-0.00184347	0.00717805	0.525961	1.18145	0	0.0453164	0.00167012	0.0793873	0.00310375	0.0666416	0.0187896	0.0373359	0.335406	0.0465338	0.70584	0.364947	0.600025
31689	439	stearate (18:0)	metabolite	Lipid	Long Chain Fatty Acid	Butyricimonas	Butyricimonas	microbiome			208	TRUE	0.0962457	-0.0398979	-0.135332	-0.202453	-0.276839	-0.00682578	8.50853e-05	0.0428997	-0.000927969	0.00599989	-4.24492	0.998965	0.507501	0.469009	0.0294244	0.00200485	6.29863e-05	0.905926	0.991871	0.0373369	0.641232	0.117716	0.00582351	0.505601	0.600025
31694	CVD3_Q99988	GDF15	protein	CVD3		Hydrogenoanaerobacterium	Hydrogenoanaerobacterium	microbiome			340	TRUE	4.51794	0.0975855	-0.176946	-0.12181	-0.0710388	0.147365	0.0218537	-0.105879	0.0236896	0.00833525	-4.53789	1.06995	3.63604e-121	0.380791	0.059408	0.206798	0.478919	0.059539	0.311686	0.0373369	1.23219e-21	0.0916332	0.0131755	0.552264	0.600025
31696	HDL CHOL DIRECT	HDL cholesterol	clinical			100001293	N-acetylhistidine	metabolite	Amino Acid	Histidine Metabolism	374	TRUE	80.923	13.4874	-3.47516	-5.67025	-6.51682	-2.0817	-1.11327	-9.02733	0.138107	-0.997789	-60.5603	-2.22203	3.01092e-45	0.0061247	0.209572	0.0412637	0.026673	0.351202	0.590953	0.0373421	0.0622556	1.15192e-12	0.253975	0.966954	0.600076
31695	WHITE CELL COUNT	White Blood Cell Count	clinical			111	3-hydroxyisobutyrate	metabolite	Amino Acid	Leucine, Isoleucine and Valine Metabolism	380	TRUE	3.1781	-0.702078	0.278835	0.246303	0.0891434	0.076761	-0.280868	0.492203	-0.00972963	0.099883	-2.98335	-6.07784	1.50171e-10	0.0486929	0.256841	0.32154	0.730433	0.68554	0.0214601	0.0373425	0.125551	1.31545e-16	0.513433	0.153331	0.600076
31699	100009343	1-linoleoyl-2-linolenoyl-GPC (18:2/18:3)*	metabolite	Lipid	Phospholipid Metabolism	Catenisphaera	Catenisphaera	microbiome			212	TRUE	0.772955	1.00769	-0.00550339	0.139865	-0.0104399	-0.264024	0.0253949	0.371278	0.00945713	-0.0384123	3.30262	-0.683797	0.0288321	0.0543309	0.965056	0.278988	0.941926	0.0227453	0.635593	0.0373476	0.0178761	8.83403e-07	0.295998	0.793055	0.600115
31697	999946515	X - 21470	metabolite			Escherichia/Shigella	Escherichia/Shigella	microbiome			199	TRUE	0.730153	-0.330307	0.339866	0.192835	0.359021	-0.14353	-0.0270046	0.0866324	-0.0180719	0.00698204	-11.7672	-1.8766	0.0351191	0.00923821	0.0195528	0.210207	0.0270722	0.289409	0.199832	0.0373483	0.00014316	0.43266	0.00190917	0.545138	0.600115
31698	INF_Q9P0M4	IL17C	protein	INF		212	5-methylthioadenosine (MTA)	metabolite	Amino Acid	Polyamine Metabolism	359	TRUE	1.44105	-0.295321	-0.233235	-0.251466	-0.222843	-0.0321959	-0.0304648	0.294165	-0.000819401	0.000507099	-0.788004	1.51716	1.94209e-19	0.0505564	0.00253724	0.00123517	0.00609422	0.605006	0.694343	0.0373484	0.675406	0.891506	0.595607	0.310943	0.600115
31700	CVD2_Q96IQ7	VSIG2	protein	CVD2		100009135	1-(1-enyl-stearoyl)-2-linoleoyl-GPC (P-18:0/18:2)*	metabolite	Lipid	Plasmalogen	377	TRUE	3.61107	0.508246	-0.0651904	-0.119301	-0.0617266	0.00932852	0.021359	-0.302408	0.00597797	-0.0119161	-3.28144	-1.205	3.83737e-79	0.000855217	0.45091	0.171053	0.496811	0.891526	0.730275	0.037352	0.00626658	0.00693105	0.0486016	0.437747	0.600154
31701	CVD3_P13686	ACP5	protein	CVD3		100001446	5-methyluridine (ribothymidine)	metabolite	Nucleotide	Pyrimidine Metabolism, Uracil containing	377	TRUE	5.44335	0.697759	-0.33222	-0.253619	-0.325411	0.0676023	0.00560906	-0.636502	-0.00256461	0.00121989	-2.95713	0.40014	1.25098e-120	0.0311025	0.000104172	0.00334045	0.000331574	0.31557	0.967236	0.0373548	0.238671	0.776899	0.0611056	0.785784	0.600179
31702	100006314	sphingomyelin (d17:1/16:0, d18:1/15:0, d16:1/17:0)*	metabolite	Lipid	Sphingolipid Metabolism	Bilophila	Bilophila	microbiome			207	TRUE	0.897511	0.053051	-0.0394005	0.0620704	-0.0241422	-0.0288574	0.000651568	-0.0437554	0.00254159	-0.000451306	1.81701	-0.283021	2.46856e-12	0.294817	0.458796	0.27387	0.684841	0.577926	0.94336	0.0373596	0.151162	0.891358	0.175887	0.800258	0.600218
31703	CALCIUM	Calcium	clinical			100020414	6-bromotryptophan	metabolite	Amino Acid	Tryptophan Metabolism	375	TRUE	9.66722	0.264334	0.0763224	0.0690205	0.0579297	0.069115	0.20252	-0.29052	-0.00617632	-0.00944989	0.187642	0.941752	0	0.0611819	0.198823	0.246382	0.353292	0.129766	0.00121963	0.0373607	7.42399e-05	0.00100985	0.864638	0.375499	0.600218
31704	ARACHIDONIC ACID	Arachidonic acid	clinical			DTU089	DTU089	microbiome			364	TRUE	14.6204	-0.171709	-1.31423	-1.61496	-1.35096	0.73969	0.0426434	-0.278224	-0.0355422	-0.0364423	15.1941	20.5451	2.98852e-109	0.467594	2.58433e-05	5.26111e-07	4.66481e-05	0.00768183	0.478916	0.0373607	3.95053e-05	0.0411782	0.0250976	0.00186486	0.600218
31705	INF_P01135	TGFA	protein	INF		CAG-352	CAG-352	microbiome			340	TRUE	3.11554	0.216305	-0.116984	0.0387993	-0.0312014	0.0670476	-0.0114779	0.0576755	0.000859145	0.0041775	-1.09953	0.460887	6.91955e-112	0.00587815	0.0852813	0.577293	0.666652	0.236952	0.17852	0.0373645	0.632025	0.243537	0.407189	0.722781	0.600259
31706	100020487	N-acetyl-isoputreanine	metabolite	Amino Acid	Polyamine Metabolism	Eubacterium	Eubacterium	microbiome			212	TRUE	0.986147	0.322924	0.00558862	-0.0419898	-0.0590674	-0.0160417	-0.00315687	0.122336	0.00287381	-0.00246954	0.393176	-3.58611	2.17538e-08	0.0498486	0.936923	0.573233	0.4547	0.812308	0.866498	0.0373669	0.20504	0.570104	0.824508	0.0147309	0.600263
31707	INF_P50225	SULT1A1	protein	INF		999947437	X - 12680	metabolite			350	TRUE	6.24405	0.330921	0.116313	0.434398	-0.0436134	0.156223	0.193626	-0.379975	-0.0164653	0.00326063	4.38195	1.25198	7.70349e-47	0.233074	0.588811	0.0460271	0.847907	0.361224	0.0229173	0.037367	0.00271559	0.761099	0.293523	0.732484	0.600263
31708	100006314	sphingomyelin (d17:1/16:0, d18:1/15:0, d16:1/17:0)*	metabolite	Lipid	Sphingolipid Metabolism	Victivallis	Victivallis	microbiome			207	TRUE	0.927483	-0.0720821	-0.0436916	0.046839	-0.0198252	-0.0464144	0.0137733	-0.0497631	0.00276487	-0.000899561	2.11261	-0.469012	8.50236e-13	0.220511	0.41117	0.407883	0.738855	0.368486	0.166683	0.0373697	0.116015	0.785529	0.112386	0.676042	0.600272
31709	100009364	phosphatidylcholine (18:0/20:2, 20:0/18:2)*	metabolite	Lipid	Phospholipid Metabolism	Tyzzerella	Tyzzerella	microbiome			204	TRUE	0.873586	0.0639572	-0.034669	0.0722821	-0.0337673	-0.0586254	-0.00296288	0.0367968	0.00328953	-0.00224361	0.0400936	-0.972634	8.22642e-12	0.184361	0.516061	0.201231	0.572799	0.260387	0.699176	0.03737	0.0615818	0.500821	0.976454	0.38141	0.600272
31710	OMEGA_6_TOTAL	Omega-6 total	clinical			CVD3_P13598	ICAM2	protein	CVD3		635	TRUE	42.0852	-8.94831	-0.4941	-0.470856	-1.09725	-1.43844	0.295052	1.59314	-0.0232171	-0.0894567	-8.62085	5.20019	7.47206e-110	0.034392	0.24238	0.256594	0.0110664	6.44375e-05	0.307033	0.0373724	0.0432883	0.000109336	0.31503	0.572688	0.600291
31711	100000042	3-methylhistidine	metabolite	Amino Acid	Histidine Metabolism	Bifidobacterium	Bifidobacterium	microbiome			209	TRUE	2.55688	0.357092	-0.194843	-0.241464	-0.0590975	0.296179	0.00322942	-0.140462	-0.0241013	0.000388108	-0.964598	4.70504	2.98487e-05	0.172765	0.445537	0.370144	0.838208	0.230172	0.920059	0.0373735	0.00425337	0.980718	0.880003	0.377862	0.600291
31715	HDL PARTICLE NUMBER	HDL-P (Total)	clinical			Prevotellaceae_Ga6A1_group	Prevotellaceae_Ga6A1_group	microbiome			363	TRUE	37.0538	3.75003	-1.46001	-1.25854	-3.27242	0.816232	-0.656953	1.31032	0.0896569	-0.324467	7.25253	-28.1391	8.19211e-60	0.0418704	0.120161	0.189489	0.00114003	0.323931	0.0377008	0.0373772	0.000541049	4.64575e-10	0.712273	0.150913	0.600306
31714	100009272	glycosyl-N-palmitoyl-sphingosine (d18:1/16:0)	metabolite	Lipid	Sphingolipid Metabolism	Veillonella	Veillonella	microbiome			208	TRUE	1.06492	-0.0308226	-0.0386282	0.0357189	-0.0466929	-0.0292041	0.0152221	-0.0456354	8.34174e-05	-0.000292172	1.48918	-0.603555	1.69739e-13	0.552842	0.529655	0.584871	0.495409	0.608865	0.178022	0.0373784	0.965611	0.937846	0.340789	0.631583	0.600306
31716	INF_Q969D9	TSLP	protein	INF		999952865	X - 24544	metabolite			381	TRUE	2.09986	0.255607	-0.175802	-0.0155488	-0.260944	0.0450354	0.028876	-0.239566	-0.000361564	0.00398034	-5.14807	-0.968651	1.88292e-19	0.105117	0.0706971	0.874527	0.0116668	0.552055	0.581704	0.0373793	0.892714	0.400504	0.00438341	0.564818	0.600306
31713	CARBON DIOXIDE (CO2)	Carbon Dioxide	clinical			100003119	N-oleoyltaurine	metabolite	Lipid	Endocannabinoid	322	TRUE	23.929	1.05616	-0.123524	-0.27021	0.598718	-0.55316	0.193855	-1.02097	0.0121448	-0.0222671	-2.90303	15.3955	2.74601e-166	0.0836758	0.769654	0.527303	0.18359	0.101582	0.39602	0.0373798	0.277367	0.296276	0.724677	0.0867532	0.600306
31712	MCH	Mean Corpuscular Hemoglobin	clinical			INF_Q08334	IL10RB	protein	INF		634	TRUE	32.0406	6.56476	-0.123937	-0.259125	-0.0362306	-0.121045	-0.202615	-0.951568	0.0291221	-0.054419	3.54142	-6.38067	6.63062e-125	0.0271898	0.565769	0.222037	0.869436	0.514339	0.317522	0.0373804	7.48246e-07	5.7245e-06	0.421488	0.176547	0.600306
31717	100010896	2'-O-methyluridine	metabolite	Nucleotide	Pyrimidine Metabolism, Uracil containing	Flavonifractor	Flavonifractor	microbiome			201	TRUE	1.18122	-0.0376449	0.216031	0.151877	0.204097	-0.049542	-0.0217728	0.0765391	-0.00252347	-0.00334319	3.84911	3.05824	5.51922e-08	0.697248	0.0154389	0.112707	0.0424994	0.542899	0.22572	0.0373829	0.398299	0.537033	0.0808514	0.0925961	0.600326
31718	CVD2_P29965	CD40LG	protein	CVD2		Coprococcus_3	Coprococcus_3	microbiome			340	TRUE	7.64108	0.247456	-0.0257699	0.375309	0.0443149	0.111942	0.0315542	-0.145037	-0.0186345	0.0090056	2.82418	-1.34349	6.85469e-60	0.294323	0.909981	0.110655	0.85495	0.555725	0.334463	0.0373856	0.00185892	0.450006	0.52319	0.757099	0.600326
31719	100002126	16a-hydroxy DHEA 3-sulfate	metabolite	Lipid	Steroid	Ruminococcaceae_UCG-004	Ruminococcaceae_UCG-004	microbiome			209	TRUE	0.456812	-0.4135	0.0910703	0.0527399	-0.019094	-0.379544	-0.0377032	0.123984	-0.0150499	0.0266969	-7.6256	-6.99637	0.176937	0.0077116	0.521579	0.727293	0.906391	0.00531528	0.0791303	0.0373861	0.00124306	0.00309305	0.0382976	0.019918	0.600326
31720	CVD3_P02786	TFRC	protein	CVD3		100001178	3-carboxy-4-methyl-5-propyl-2-furanpropanoate (CMPF)	metabolite	Lipid	Fatty Acid, Dicarboxylate	381	TRUE	6.18477	0.0918996	-0.0198116	-0.0164589	-0.029306	0.0863107	0.00608703	-0.136436	-0.00226539	0.0145264	-0.834517	6.05945	1.92653e-140	0.38902	0.87764	0.899051	0.82848	0.380173	0.858262	0.0373863	0.496631	0.019365	0.72618	0.00605177	0.600326
31721	ALAT (SGPT)	Alanine Transaminase	clinical			100009021	1-palmityl-2-arachidonoyl-GPC (O-16:0/20:4)*	metabolite	Lipid	Phospholipid Metabolism	374	TRUE	2.695	0.431803	-0.120057	-0.107409	-0.0305026	0.169255	-0.053053	-0.393213	-0.00384654	0.0323635	-2.14249	-2.38684	3.11514e-42	0.0490255	0.168189	0.218202	0.738019	0.0125652	0.446684	0.0373895	0.0959421	6.43135e-14	0.208718	0.139604	0.600359
31722	100021784	4-chlorobenzoic acid	metabolite			Blautia	Blautia	microbiome			211	TRUE	0.91633	0.240443	0.0318377	0.0193804	0.0109297	-0.0117347	0.00602228	-0.0385863	0.000431837	0.000226437	-0.943215	0.175968	2.77271e-52	0.0348262	0.074093	0.304237	0.585343	0.49468	0.39868	0.0373935	0.459242	0.84069	0.0359538	0.648318	0.600381
31723	100009138	1-myristoyl-2-linoleoyl-GPC (14:0/18:2)*	metabolite	Lipid	Phospholipid Metabolism	Acidaminococcus	Acidaminococcus	microbiome			207	TRUE	0.92195	-0.103384	-0.0315371	0.11902	0.0284488	-0.00309197	0.0316342	-0.052926	0.00149649	-5.24176e-05	2.52724	-1.51119	3.63454e-07	0.170371	0.677992	0.138125	0.73941	0.965608	0.0046169	0.0373943	0.541547	0.991396	0.182516	0.341943	0.600381
31724	MCHC	Mean Corpuscular Hemoglobin Concentration	clinical			100002927	S-methylcysteine sulfoxide	metabolite	Amino Acid	Methionine, Cysteine, SAM and Taurine Metabolism	378	TRUE	34.4216	0.0167302	-0.18603	-0.195444	-0.153204	-0.0589335	0.00932978	-0.188714	-0.00586965	0.00251265	1.2212	1.96507	0	0.913362	0.231181	0.211219	0.350184	0.631282	0.807623	0.0373945	0.151081	0.752242	0.684419	0.479312	0.600381
31725	100009069	1-(1-enyl-palmitoyl)-2-linoleoyl-GPE (P-16:0/18:2)*	metabolite	Lipid	Plasmalogen	Lachnospiraceae_UCG-001	Lachnospiraceae_UCG-001	microbiome			209	TRUE	1.91572	0.302225	-0.0711203	-0.0179243	-0.0357118	0.129697	0.00518221	-0.06668	-0.00436361	-0.0205863	-4.84447	-2.32581	1.33346e-15	0.00383543	0.491171	0.868148	0.754024	0.166473	0.690511	0.0373969	0.178676	0.000819065	0.0526956	0.263068	0.600401
31727	CVD2_P35218	CA5A	protein	CVD2		100002199	tridecenedioate (C13:1-DC)*	metabolite	Lipid	Fatty Acid, Dicarboxylate	375	TRUE	2.20231	-0.531354	-0.424622	-0.190323	-0.345378	0.239984	0.0627966	0.393491	-0.00256955	0.038769	-8.52111	-2.39743	8.26833e-11	0.0452362	0.0124684	0.265538	0.0521921	0.0611911	0.429117	0.0373993	0.547251	2.03261e-06	0.00743642	0.435006	0.600409
31726	EOSINOPHILS ABSOLUTE	Absolute Eosinophils Count	clinical			999932698	X - 11381	metabolite			379	TRUE	-2.59441	0.614656	0.0927929	0.182162	-0.00886338	0.0497907	0.153876	-0.466938	0.00586294	0.00820554	-3.12648	0.888096	1.72015e-24	0.0219763	0.47672	0.161339	0.947962	0.609651	0.106697	0.0373997	0.0735552	0.187154	0.182639	0.70787	0.600409
31729	EOSINOPHILS	Eosinophils	clinical			100001658	taurolithocholate 3-sulfate	metabolite	Lipid	Secondary Bile Acid Metabolism	360	TRUE	0.767036	0.350608	0.134388	0.123345	0.0561957	0.0550002	0.0667075	-0.170994	0.00757591	-0.00889686	-4.8356	1.39079	0.00449411	0.0137863	0.311048	0.357796	0.688626	0.607983	0.103592	0.0374024	0.032292	0.199506	0.07256	0.557549	0.600423
31728	CVD2_P21980	TGM2	protein	CVD2		999946511	X - 16938	metabolite			359	TRUE	8.02725	0.611122	-0.057687	0.223251	-0.0227352	0.00351527	0.06826	-0.641475	0.0109984	0.00311421	-5.67435	-6.93621	1.6142e-112	0.0520174	0.742465	0.203228	0.900864	0.979429	0.573562	0.037403	0.0109999	0.709592	0.0713587	0.0151313	0.600423
31730	100000672	1-myristoyl-2-palmitoyl-GPC (14:0/16:0)	metabolite	Lipid	Phospholipid Metabolism	Anaerotruncus	Anaerotruncus	microbiome			205	TRUE	0.785935	0.0682118	-0.159618	0.064078	-0.0580235	0.103127	-0.0445796	0.102779	0.000974409	0.00426181	4.02269	-0.818865	0.000990822	0.418516	0.113311	0.54617	0.61983	0.304333	0.0501192	0.0374044	0.763469	0.493586	0.106692	0.695294	0.600427
31735	CVD3_P13500	CCL2	protein	CVD3		100002107	palmitoyl sphingomyelin (d18:1/16:0)	metabolite	Lipid	Sphingolipid Metabolism	378	TRUE	3.95339	0.92718	-0.157606	-0.192772	-0.198826	-0.00887476	0.196931	-0.802677	0.00397182	0.00531662	-1.69737	3.31673	1.25698e-70	0.0140082	0.0405616	0.0128811	0.0138487	0.882601	0.249919	0.0374067	0.0411839	0.146087	0.234797	0.0112856	0.60044
31737	INF_Q5T4W7	ARTN	protein	INF		Peptococcus	Peptococcus	microbiome			340	TRUE	1.35477	0.109922	0.0926812	0.0940872	0.13385	0.027973	-0.0125452	0.0602013	-0.00328159	-0.00642401	-4.00404	-0.102319	5.25018e-16	0.106117	0.259843	0.264031	0.124427	0.680316	0.310362	0.0374078	0.127877	0.134265	0.0118695	0.947718	0.60044
31736	100008917	1-(1-enyl-stearoyl)-2-oleoyl-GPC (P-18:0/18:1)	metabolite	Lipid	Plasmalogen	Shuttleworthia	Shuttleworthia	microbiome			206	TRUE	1.46245	0.158037	-0.066399	-0.0209597	-0.134574	-0.122567	-0.000615389	0.0787361	0.00417218	-0.0234188	1.06727	-0.176844	1.19095e-12	0.0715905	0.445141	0.821335	0.174821	0.138611	0.96959	0.0374114	0.142024	1.63117e-05	0.621132	0.923247	0.60044
31738	INF_P00813	ADA	protein	INF		Eubacterium	Eubacterium	microbiome			340	TRUE	4.09261	0.379383	-0.0392398	0.0150727	0.0452935	0.177507	0.0026067	0.122684	-0.00856106	0.00560699	1.60373	0.0623388	6.62316e-130	0.0219708	0.610732	0.848942	0.581664	0.00621159	0.895582	0.0374114	2.41505e-05	0.166626	0.288639	0.966251	0.60044
31734	GLUCOSE	Glucose	clinical			999947804	X - 16580	metabolite			381	TRUE	4.24672	-0.00773035	-0.00259043	0.0126963	-0.0184898	0.0465796	-0.0150585	0.0595316	0.00345002	0.00562702	-0.941828	-0.0588991	0	0.835449	0.914233	0.599227	0.46917	0.0142969	0.203324	0.0374131	3.79061e-08	2.28428e-06	0.0342364	0.889449	0.60044
31731	CVD2_Q15389	ANGPT1	protein	CVD2		100020241	gamma-glutamylcitrulline*	metabolite	Peptide	Gamma-glutamyl Amino Acid	364	TRUE	10.181	-0.617718	-0.0398193	0.303371	-0.124753	-0.013221	-0.309978	0.462074	-0.000670572	0.000292325	1.10215	-4.03527	6.11073e-176	0.00683168	0.818588	0.0841344	0.495713	0.921077	0.00601528	0.0374142	0.876969	0.971908	0.736715	0.166425	0.60044
31732	HDL PARTICLE NUMBER	HDL-P (Total)	clinical			Olsenella	Olsenella	microbiome			363	TRUE	38.3258	2.82595	-1.64287	-1.39569	-3.67931	0.696608	-0.465785	1.11182	0.0857692	-0.326724	-2.18366	-21.836	1.43484e-83	0.0620445	0.0767789	0.143967	0.000177218	0.400057	0.00721237	0.0374145	0.000906521	2.59556e-10	0.912153	0.264665	0.60044
31733	CVD2_Q9Y6K9	IKBKG	protein	CVD2		100001247	octanoylcarnitine (C8)	metabolite	Lipid	Fatty Acid Metabolism(Acyl Carnitine)	375	TRUE	7.33379	-0.626875	-0.316442	-0.36154	-0.133875	-0.0339414	0.0397186	0.326287	-0.0150038	0.0165182	7.16074	-4.23462	6.9886e-61	0.00870662	0.153065	0.107971	0.566234	0.837498	0.651591	0.0374146	0.00663747	0.119758	0.08419	0.262254	0.60044
31739	LDL PARTICLE NUMBER	LDL particle number	clinical			100002488	isoursodeoxycholate	metabolite	Lipid	Secondary Bile Acid Metabolism	375	TRUE	574.066	34.768	57.6782	144.272	141.235	-242.388	35.329	-44.3032	5.98887	14.1382	2498.21	-1298.89	0.000926885	0.637921	0.514704	0.104621	0.129326	0.000503126	0.000212587	0.0374169	0.00908786	0.00105426	0.143879	0.403312	0.600457
31740	CVD2_P09874	PARP1	protein	CVD2		100001597	tiglylcarnitine (C5:1-DC)	metabolite	Amino Acid	Leucine, Isoleucine and Valine Metabolism	375	TRUE	3.28029	-0.509858	-0.0224151	0.0995513	0.0873136	0.0426428	-0.0576648	0.4111	-0.00819559	0.0260293	-9.02037	-1.40454	2.93609e-30	0.056878	0.87071	0.474791	0.552275	0.680105	0.495146	0.0374242	0.0170922	9.14989e-05	0.000476411	0.568575	0.600553
31741	CVD2_O14836	TNFRSF13B	protein	CVD2		Candidatus_Stoquefichus	Candidatus_Stoquefichus	microbiome			340	TRUE	9.27005	-0.0222733	-0.162053	-0.0652986	-0.0764775	0.0357383	-0.00115706	-0.0598573	0.00235069	0.0118027	-3.7255	2.86904	0	0.768229	0.0347832	0.404815	0.350628	0.568861	0.919084	0.0374252	0.237982	0.00283744	0.0111014	0.0472303	0.600553
31742	LDL_SIZE	LDL Size	clinical			100009140	1-myristoyl-2-docosahexaenoyl-GPC (14:0/22:6)*	metabolite	Lipid	Phospholipid Metabolism	381	TRUE	21.6253	0.194633	-0.184859	-0.0872486	-0.147537	-0.345062	-0.00351273	-0.315571	0.0040172	-0.0240105	0.342829	-0.613694	0	0.171882	0.0743613	0.407493	0.177384	2.57249e-05	0.954956	0.037429	0.146826	3.91294e-06	0.861808	0.739587	0.600596
31743	CVD2_Q9BYF1	ACE2	protein	CVD2		100015837	arachidonoylcarnitine (C20:4)	metabolite	Lipid	Fatty Acid Metabolism(Acyl Carnitine)	375	TRUE	3.10412	-0.14801	-0.122343	0.00609163	-0.0197848	0.0949782	0.100105	0.256323	0.00450797	0.0159468	-6.25666	-1.54828	1.81283e-40	0.390006	0.258699	0.955667	0.861916	0.256273	0.106172	0.0374314	0.0991492	0.0035885	0.00169361	0.400861	0.600597
31744	OMEGA_6_TOTAL	Omega-6 total	clinical			100006620	nonanoylcarnitine (C9)	metabolite	Lipid	Fatty Acid Metabolism(Acyl Carnitine)	373	TRUE	43.9027	0.933488	-1.39669	-0.994912	-1.81153	-1.21347	0.26379	-0.806137	-0.0100243	-0.0939997	0.80279	1.03185	5.6739e-278	0.139343	0.0218175	0.105759	0.00439022	0.00819993	0.209758	0.0374315	0.50951	0.00120466	0.941924	0.919788	0.600597
31745	CVD2_P01127	PDGFB	protein	CVD2		415	methionine	metabolite	Amino Acid	Methionine, Cysteine, SAM and Taurine Metabolism	368	TRUE	10.7163	1.48092	-0.129971	0.0050197	-0.198257	0.0706744	0.559485	-1.50967	-0.00553032	-0.00311006	1.99395	-4.60592	1.65607e-142	0.0538098	0.39096	0.973686	0.215548	0.535979	0.0699604	0.037433	0.140947	0.67256	0.484365	0.0818378	0.600602
31751	CVD2_P01730	CD4	protein	CVD2		Romboutsia	Romboutsia	microbiome			340	TRUE	5.76324	0.0291752	-0.137456	-0.0626096	-0.155733	0.0760117	-0.0114516	0.0390384	-0.000785832	0.00794767	0.055599	-0.433336	0	0.546254	0.0162708	0.287677	0.0109084	0.110924	0.181499	0.0374408	0.602694	0.00818167	0.960358	0.691998	0.600671
31749	RDW	Red Blood Cell Distribution Width	clinical			CVD2_P35218	CA5A	protein	CVD2		633	TRUE	12.9135	-0.21106	-0.0258066	-0.0270779	0.0305874	0.0959269	0.0595056	0.132056	0.00633956	0.00844532	-0.671122	3.14131	0	0.296551	0.755927	0.740218	0.718524	0.180033	0.0449184	0.0374412	0.005246	0.0727349	0.695109	0.0840313	0.600671
31750	100000008	benzoate	metabolite	Xenobiotics	Benzoate Metabolism	Anaerostipes	Anaerostipes	microbiome			180	TRUE	-0.276513	0.478834	-0.0291598	0.005059	-0.197926	-0.00139443	0.016081	-0.098016	0.00332083	0.00493829	-3.78419	-2.13875	0.133502	0.0224072	0.673836	0.944856	0.0115083	0.982322	0.446105	0.0374421	0.134464	0.246282	0.0242244	0.157501	0.600671
31752	INF_P78556	CCL20	protein	INF		100003151	linoleoylcarnitine (C18:2)*	metabolite	Lipid	Fatty Acid Metabolism(Acyl Carnitine)	381	TRUE	2.95425	-0.686349	-0.282578	-0.138732	-0.324255	0.136668	-0.22942	0.559317	-0.00673293	0.0318909	-17.6657	2.07519	1.63772e-14	0.0394761	0.120188	0.448429	0.0898269	0.329291	0.0778551	0.0374429	0.14221	0.000288727	2.11484e-07	0.509021	0.600671
31748	INF_Q13651	IL10RA	protein	INF		Intestinibacter	Intestinibacter	microbiome			340	TRUE	0.585365	0.0222544	-0.338177	-0.436163	-0.268876	-0.145729	0.007481	-0.066638	-0.00449871	-0.00606173	-2.63559	-3.54242	0.0116435	0.782659	0.00303902	0.000192811	0.0269828	0.123796	0.59125	0.0374441	0.133159	0.309543	0.233023	0.102754	0.600671
31747	CVD3_Q5T2D2	TREML2	protein	CVD3		999946710	X - 17690	metabolite			357	TRUE	5.80888	-0.0521623	-0.242127	0.0101717	-0.221451	0.0770094	0.0186821	-0.0452176	-0.0112202	0.0144841	7.99825	-1.96623	1.15971e-172	0.535636	0.0230277	0.925139	0.0484476	0.330869	0.0313638	0.0374445	2.20844e-05	0.00300474	3.28766e-05	0.254318	0.600671
31746	CVD3_Q99988	GDF15	protein	CVD3		1254	glycerol	metabolite	Lipid	Glycerolipid Metabolism	378	TRUE	4.41898	-0.0762211	-0.180428	-0.134109	-0.0483769	0.13372	0.0622315	0.387173	0.02311	0.0102317	-2.95142	0.316496	2.26686e-121	0.672541	0.058933	0.162288	0.629486	0.0595843	0.509233	0.0374455	2.35849e-22	0.0237259	0.0920132	0.857423	0.600671
31753	CVD2_P40225	THPO	protein	CVD2		999952025	X - 23997	metabolite			354	TRUE	4.20961	-0.11577	-0.188408	-0.104046	-0.139906	-0.0377746	-0.0558339	0.138471	-0.00168877	-0.0010256	0.412685	-1.63177	8.71817e-163	0.187224	0.0158961	0.185763	0.0883941	0.536387	0.0681219	0.03745	0.395853	0.785536	0.783186	0.275578	0.600723
31754	INF_P01375	TNF	protein	INF		100001614	hexadecanedioate (C16-DC)	metabolite	Lipid	Fatty Acid, Dicarboxylate	378	TRUE	0.123672	0.122534	-0.0580839	-0.0593343	0.020769	0.0141565	0.122732	-0.158071	0.00199003	-0.00263137	-2.29108	0.517489	0.484604	0.262502	0.506544	0.502966	0.820996	0.827027	0.00958304	0.037454	0.354427	0.523403	0.143187	0.722792	0.600769
31755	INF_P21583	KITLG	protein	INF		799	betaine	metabolite	Amino Acid	Glycine, Serine and Threonine Metabolism	382	TRUE	10.4458	0.493793	-0.188128	-0.138258	-0.161775	0.0673772	0.368672	-0.494428	-0.000560019	-0.0185308	-3.86307	-1.12252	0	0.0564137	0.0150629	0.0779047	0.0480328	0.255509	0.00146329	0.0374566	0.775763	8.22965e-07	0.00675228	0.399217	0.600791
31770	INF_P02778	CXCL10	protein	INF		62	12,13-DiHOME	metabolite	Lipid	Fatty Acid, Dihydroxy	344	TRUE	7.47368	-0.267139	0.254092	0.138102	0.132618	0.128072	0.030206	0.452725	0.00417417	0.0255555	-6.18243	1.0582	7.21553e-106	0.234631	0.127411	0.413634	0.451836	0.324027	0.770937	0.0374624	0.311283	0.00125321	0.0496598	0.702367	0.600835
31769	DPA	DPA	clinical			100001668	1-ribosyl-imidazoleacetate*	metabolite	Amino Acid	Histidine Metabolism	383	TRUE	1.3102	-0.171913	-0.0545775	-0.0229252	-0.0784441	0.0939954	-0.0044331	0.0992923	0.000809243	-0.00517719	1.85581	0.99638	9.42412e-55	0.00900554	0.189292	0.58386	0.0739644	0.0042156	0.857572	0.0374643	0.470634	0.011529	0.0188768	0.176876	0.600835
31768	LDL PARTICLE NUMBER	LDL particle number	clinical			999952533	X - 24337	metabolite			347	TRUE	653.309	161.557	75.7652	153.487	133.238	-218.747	17.4274	-172.924	4.04956	16.6134	3377.67	-2066.5	0.000627635	0.209794	0.418163	0.103499	0.179216	0.00219861	0.696334	0.0374672	0.0951182	0.000424271	0.0558262	0.192981	0.600835
31767	HEMOGLOBIN	Hemoglobin	clinical			Anaerostipes	Anaerostipes	microbiome			363	TRUE	14.5917	0.785593	0.0329689	-0.247875	0.107164	-0.153425	0.121787	-0.236176	-0.00715387	0.0147464	2.12729	-6.50891	4.43415e-243	0.119898	0.860399	0.199885	0.587041	0.356574	0.0149349	0.0374692	0.16906	0.15654	0.587946	0.096738	0.600835
31764	1648	taurocholate	metabolite	Lipid	Primary Bile Acid Metabolism	Family_XIII_AD3011_group	Family_XIII_AD3011_group	microbiome			183	TRUE	-0.771634	0.310275	0.216421	-0.0660817	-0.335447	-0.585271	0.099786	-0.32973	0.0114642	0.0271066	-5.35268	5.31056	0.227526	0.356642	0.427121	0.818227	0.263348	0.0195857	0.111743	0.0374707	0.196796	0.104343	0.429403	0.358851	0.600835
31765	LDL_SIZE	LDL Size	clinical			100009271	(S)-3-hydroxybutyrylcarnitine	metabolite	Lipid	Fatty Acid Metabolism(Acyl Carnitine)	383	TRUE	21.5896	0.193667	-0.165474	-0.0631128	-0.143055	-0.365015	0.0397921	-0.17206	0.00362009	-0.0241725	-0.0933706	-0.858355	0	0.132666	0.106775	0.540959	0.186504	7.58703e-06	0.401679	0.0374714	0.181048	2.07862e-06	0.962078	0.637694	0.600835
31759	CVD3_P10646	TFPI	protein	CVD3		100020372	3-indoleglyoxylic acid	metabolite	Xenobiotics	Food Component/Plant	362	TRUE	10.5168	0.35429	-0.376362	-0.175534	-0.380865	-0.145862	0.0976218	-0.276059	-0.000979554	-0.0015096	1.70257	2.91472	0	0.0267367	4.7001e-06	0.0346594	1.15232e-05	0.015599	0.035085	0.0374718	0.627967	0.69227	0.246569	0.0436076	0.600835
31766	INF_Q13291	SLAMF1	protein	INF		100009143	1-palmitoyl-2-adrenoyl-GPC (16:0/22:4)*	metabolite	Lipid	Phospholipid Metabolism	375	TRUE	2.27888	-0.302772	-0.0298092	0.0164271	-0.046557	-0.0555946	0.00724735	0.267705	0.000914415	0.0221961	-1.8396	-0.889149	6.11143e-31	0.06973	0.757852	0.865976	0.646632	0.437393	0.908996	0.037472	0.700887	1.75711e-06	0.284107	0.576931	0.600835
31763	100001313	gamma-glutamylmethionine	metabolite	Peptide	Gamma-glutamyl Amino Acid	Marvinbryantia	Marvinbryantia	microbiome			210	TRUE	0.976817	-0.00698213	-0.083778	-0.0488545	0.0258745	-0.0396184	0.0384775	-0.0621892	-9.87125e-06	0.0014582	1.08052	2.97287	1.31123e-10	0.917072	0.190849	0.467606	0.71943	0.50426	0.00350029	0.0374726	0.996219	0.715953	0.496531	0.0263322	0.600835
31757	391	citrulline	metabolite	Amino Acid	Urea cycle; Arginine and Proline Metabolism	CAG-873	CAG-873	microbiome			208	TRUE	0.927	0.342044	0.0182002	-0.0191693	-0.00841833	-0.00346139	-0.015419	0.132895	0.00424374	-0.00481699	0.650972	0.0983294	1.14385e-11	0.0706629	0.677062	0.673918	0.867396	0.933436	0.557034	0.0374728	0.00232584	0.0813396	0.571485	0.917007	0.600835
31756	UREA NITROGEN	Urea	clinical			100015787	sphingomyelin (d18:1/19:0, d19:1/18:0)*	metabolite	Lipid	Sphingolipid Metabolism	384	TRUE	13.4453	4.64967	0.801582	0.607837	0.606526	0.565676	0.018527	-3.23545	0.0556136	-0.073847	17.9098	9.06307	1.34207e-25	0.00215527	0.206906	0.344815	0.365577	0.247476	0.976863	0.0374729	0.00084082	0.0186867	0.133924	0.414148	0.600835
31758	POTASSIUM	Potassium	clinical			Holdemanella	Holdemanella	microbiome			364	TRUE	4.37481	0.0779984	0.0475185	0.0835467	0.0486684	0.0265305	0.00279608	-0.0294501	0.00307135	-0.005383	0.677345	-0.227317	6.04436e-299	0.0885195	0.402926	0.151253	0.418437	0.596767	0.614713	0.0374742	0.049568	0.0886065	0.57128	0.848571	0.600835
31762	RDW	Red Blood Cell Distribution Width	clinical			100001412	N2,N2-dimethylguanosine	metabolite	Nucleotide	Purine Metabolism, Guanine containing	372	TRUE	13.1515	-0.46883	-0.149359	-0.121245	-0.0538541	0.147412	0.266289	0.580431	0.00153465	0.00777755	-0.947883	4.27764	0	0.120505	0.185669	0.287061	0.651715	0.0917053	0.112588	0.037475	0.603514	0.164692	0.655648	0.046288	0.600835
31760	INF_P10147	CCL3	protein	INF		482	lactate	metabolite	Carbohydrate	Glycolysis, Gluconeogenesis, and Pyruvate Metabolism	374	TRUE	2.03476	-0.253738	-0.0842837	-0.0857578	-0.144765	0.126383	-0.0104168	0.344817	0.00487249	0.0207634	-2.12468	5.38806	1.32666e-19	0.212838	0.437956	0.433095	0.205775	0.122743	0.907169	0.0374769	0.0735875	5.75809e-05	0.286581	0.0030346	0.600835
31761	CVD2_Q02763	TEK	protein	CVD2		1239	2-hydroxystearate	metabolite	Lipid	Fatty Acid, Monohydroxy	376	TRUE	8.58493	0.3082	-0.112506	-0.00954643	-0.111645	0.0352892	0.143937	-0.316366	-0.00338733	-0.000312189	-0.625717	-1.39985	0	0.0485833	0.0304643	0.855306	0.0436388	0.372173	0.00648305	0.037477	0.00960854	0.902833	0.526942	0.14857	0.600835
31771	INF_P50225	SULT1A1	protein	INF		1528	1-palmitoyl-2-linoleoyl-GPI (16:0/18:2)	metabolite	Lipid	Phospholipid Metabolism	361	TRUE	6.25625	0.371415	0.142936	0.428015	-0.00303204	0.0471743	0.0101923	-0.557019	-0.0158985	0.0115081	4.88356	-0.200047	1.71718e-52	0.244906	0.498518	0.0445773	0.989233	0.775045	0.900948	0.0374787	0.00348309	0.280273	0.21199	0.959618	0.600837
31772	100009130	1-oleoyl-2-docosahexaenoyl-GPC (18:1/22:6)*	metabolite	Lipid	Phospholipid Metabolism	Akkermansia	Akkermansia	microbiome			212	TRUE	1.06642	-0.0587629	0.016045	0.0496098	-0.0493085	-0.0369979	-0.00563954	0.0275986	0.00509895	-0.0146267	0.0948047	1.27965	2.79215e-23	0.169333	0.727167	0.305402	0.340681	0.393758	0.318015	0.0374814	0.000611347	2.66826e-07	0.934424	0.183591	0.600837
31773	CVD2_O00220	TNFRSF10A	protein	CVD2		100001851	N-acetylserine	metabolite	Amino Acid	Glycine, Serine and Threonine Metabolism	374	TRUE	2.74094	-0.26984	-0.135847	-0.0422651	-0.132995	0.120288	0.152009	0.381377	0.00155282	0.00554847	-4.53877	-0.945413	5.02034e-94	0.163042	0.0174625	0.462276	0.0275974	0.00666167	0.0755296	0.0374816	0.283532	0.0428345	2.24781e-05	0.350254	0.600837
31774	CVD3_P14778	IL1R1	protein	CVD3		100000282	N-acetylglutamate	metabolite	Amino Acid	Glutamate Metabolism	326	TRUE	7.2978	-0.198943	-0.214904	-0.157139	-0.187761	-0.0373078	-0.0550518	0.25528	0.00182274	-0.00956531	0.712562	-0.617906	0	0.143765	0.000810677	0.0151037	0.00515534	0.44938	0.276101	0.0374818	0.271934	0.00256252	0.566349	0.621821	0.600837
31775	999946977	X - 15503	metabolite			Ruminococcaceae_UCG-014	Ruminococcaceae_UCG-014	microbiome			209	TRUE	0.342379	0.162695	0.06422	0.0648959	0.0885018	-0.0608776	0.00497798	0.0373376	0.00354079	0.0173299	-0.098621	1.84378	0.0286384	0.00702281	0.340761	0.362881	0.238386	0.346508	0.532215	0.0374854	0.105038	3.03461e-05	0.954395	0.188654	0.600875
31776	CVD2_Q9Y6Q6	TNFRSF11A	protein	CVD2		100021100	tetradecadienedioate (C14:2-DC)*	metabolite	Lipid	Fatty Acid, Dicarboxylate	360	TRUE	5.52916	-0.0259995	-0.054082	-0.0271004	-0.00269643	0.126367	-0.0148178	0.124717	0.00124785	0.0177371	-1.34529	0.903445	1.38789e-276	0.767319	0.479726	0.726714	0.973386	0.0277786	0.686042	0.037487	0.526213	1.30533e-06	0.349765	0.496875	0.600882
31779	CVD2_O00220	TNFRSF10A	protein	CVD2		100009015	1-(1-enyl-stearoyl)-2-docosahexaenoyl-GPC (P-18:0/22:6)*	metabolite	Lipid	Plasmalogen	371	TRUE	2.95877	0.297645	-0.130129	-0.0307376	-0.141079	0.0921237	-0.0227714	-0.192173	0.00233659	0.00286172	-4.34249	-1.13254	2.58601e-126	0.00130699	0.0251883	0.600708	0.020673	0.0384415	0.581736	0.0374886	0.115237	0.33256	6.94617e-05	0.257582	0.600886
31777	CVD2_P09237	MMP7	protein	CVD2		100009019	1-stearyl-2-arachidonoyl-GPC (O-18:0/20:4)*	metabolite	Lipid	Phospholipid Metabolism	372	TRUE	9.0739	0.673062	-0.308207	-0.231802	-0.167095	-0.0502359	-0.134132	-0.575485	0.00949529	0.0100812	-0.383034	-0.440733	4.2256e-211	0.0280603	0.019464	0.0822799	0.227342	0.613294	0.221364	0.0374898	0.00468988	0.107825	0.876742	0.855059	0.600886
31778	CVD2_Q14005	IL16	protein	CVD2		100001810	dimethylarginine (SDMA + ADMA)	metabolite	Amino Acid	Urea cycle; Arginine and Proline Metabolism	377	TRUE	5.86902	-0.837256	-0.0763185	0.0215217	0.0854072	0.0207817	0.43436	0.890034	-0.00421092	0.0225876	2.20758	2.86161	4.45153e-140	0.0568333	0.392705	0.810604	0.363738	0.760158	0.0192047	0.0374908	0.0650756	8.92492e-08	0.183906	0.0597524	0.600886
31780	100015737	ceramide (d18:1/17:0, d17:1/18:0)*	metabolite	Lipid	Ceramides	Sellimonas	Sellimonas	microbiome			199	TRUE	0.226636	-0.101204	0.141656	0.173746	-0.0524646	0.163859	0.0111092	-0.0739485	0.00292138	0.0234235	1.24015	-2.25529	0.298707	0.322946	0.126206	0.0750773	0.610236	0.0694665	0.473343	0.0374931	0.345043	4.67587e-05	0.607974	0.263931	0.600904
31781	CVD3_NT-proBNP	NT-proBNP	protein	CVD3		100001254	N-acetyltryptophan	metabolite	Amino Acid	Tryptophan Metabolism	374	TRUE	3.27624	-0.331216	0.57208	0.160836	0.736491	-0.143092	-0.151223	0.313743	0.00831008	-0.00656475	5.33764	0.183049	1.25871e-38	0.10388	4.35946e-06	0.200449	2.10556e-08	0.136174	0.0536858	0.0374948	0.00802982	0.278794	0.0188422	0.932536	0.600912
31782	BUN/CREAT RATIO	Bun/Creatinine Ratio	clinical			100006298	lignoceroyl sphingomyelin (d18:1/24:0)	metabolite	Lipid	Sphingolipid Metabolism	378	TRUE	13.3205	-1.42525	1.09167	0.887023	0.46271	0.257183	-0.970588	3.4022	0.0473122	-0.0038847	17.845	-4.38643	2.78213e-19	0.4121	0.0967883	0.181664	0.505696	0.619523	0.176922	0.037496	0.00582357	0.904674	0.163985	0.706386	0.600913
31805	GFR, MDRD, AFRICAN AM	eGFR If Africn Am	clinical			CVD3_P04080	CSTB	protein	CVD3		634	TRUE	150.989	28.9027	4.03134	2.66976	1.32161	-1.66819	-2.01338	-4.82177	-0.867662	0.236032	15.4196	-164.384	7.21388e-107	0.0386428	0.0443511	0.173282	0.51723	0.332181	0.0519865	0.0374979	3.62551e-57	0.0363517	0.707889	0.000169059	0.600916
31804	CVD2_P22004	BMP6	protein	CVD2		1094	thyroxine	metabolite	Amino Acid	Phenylalanine and Tyrosine Metabolism	374	TRUE	6.22617	1.0361	-0.150649	-0.0404281	-0.293135	-0.0435121	-0.0556629	-1.1795	-0.0033277	0.00574956	-6.08823	0.0823889	4.89177e-66	0.0477654	0.341531	0.800288	0.0775995	0.711916	0.799698	0.0375049	0.394871	0.44919	0.0376748	0.975566	0.600916
31803	179	9,10-DiHOME	metabolite	Lipid	Fatty Acid, Dihydroxy	CAG-352	CAG-352	microbiome			183	TRUE	1.74604	0.166654	-0.0828503	-0.0256596	0.0032249	-0.190594	-0.0180416	0.0820928	-0.00192926	-0.0221156	-5.63774	0.700409	1.50953e-16	0.137362	0.365476	0.791538	0.975047	0.0321116	0.179687	0.037507	0.518346	0.00021678	0.0118162	0.700713	0.600916
31802	INF_P00813	ADA	protein	INF		Allisonella	Allisonella	microbiome			340	TRUE	4.14277	-0.0789216	-0.0549852	0.0110487	0.0391853	0.195915	0.0263503	-0.0660059	-0.00828546	0.00507913	1.44826	-0.187167	1.19775e-146	0.352477	0.474157	0.888837	0.631795	0.00220988	0.0299858	0.0375074	4.33794e-05	0.212275	0.334346	0.899055	0.600916
31801	INF_Q99616	CCL13	protein	INF		100020487	N-acetyl-isoputreanine	metabolite	Amino Acid	Polyamine Metabolism	383	TRUE	13.9056	-0.511476	0.00473634	0.137695	-0.1805	0.0804452	-0.289155	0.496385	0.00891303	0.0116853	-1.35236	0.802208	0	0.0496302	0.97154	0.302876	0.195763	0.425835	0.0199675	0.0375074	0.00776706	0.0641136	0.574079	0.721717	0.600916
31800	CVD3_Q9HCB6	SPON1	protein	CVD3		100019975	hexadecenedioate (C16:1-DC)*	metabolite	Lipid	Fatty Acid, Dicarboxylate	370	TRUE	1.76952	-0.0963456	-0.0710613	0.00376659	-0.122105	-0.0286233	-0.0480711	0.106371	0.00189821	-0.00314686	-0.951752	0.495776	5.38266e-57	0.187971	0.184957	0.944671	0.0311772	0.473929	0.0920728	0.0375079	0.156746	0.221244	0.335746	0.584954	0.600916
31799	CVD3_Q13867	BLMH	protein	CVD3		100010901	gamma-glutamyl-alpha-lysine	metabolite			383	TRUE	6.35257	0.534695	-0.307753	-0.091144	-0.324753	0.061465	0.0983704	-0.620811	-0.00684303	0.0100365	2.1328	2.42222	9.04772e-195	0.0878059	0.00129023	0.344757	0.0013077	0.406218	0.407118	0.037509	0.00477436	0.0294637	0.222244	0.14034	0.600916
31798	100020371	N,N-dimethylalanine	metabolite	Amino Acid	Alanine and Aspartate Metabolism	DTU089	DTU089	microbiome			206	TRUE	0.58236	0.17533	0.0250569	-0.169519	-0.12503	0.0826422	0.076621	-0.137979	0.00191932	-0.0160551	-2.97915	-1.76155	0.088827	0.153981	0.859273	0.253243	0.428888	0.54675	0.0123177	0.0375104	0.680178	0.0775669	0.415491	0.602977	0.600916
31797	100006367	3-hydroxyhexanoate	metabolite	Lipid	Fatty Acid, Monohydroxy	Phocea	Phocea	microbiome			209	TRUE	0.817982	0.194167	-0.0590721	0.0113431	0.0747754	0.124466	-0.0211942	0.140321	0.00704386	-0.00190942	-5.30102	-1.63938	0.000700052	0.0330584	0.571058	0.917592	0.520047	0.210648	0.390652	0.0375107	0.0357475	0.762687	0.0387012	0.447452	0.600916
31796	999952865	X - 24544	metabolite			Ruminococcaceae_UCG-014	Ruminococcaceae_UCG-014	microbiome			209	TRUE	2.81172	-0.263708	0.0620414	-0.0485779	-0.0374195	-0.0286063	-0.0166394	0.0661832	-0.0236837	-0.010557	-6.50667	-5.5434	1.13841e-24	0.0106522	0.58394	0.691562	0.774229	0.797834	0.228467	0.0375118	3.2967e-10	0.14646	0.0295187	0.0219135	0.600916
31795	CVD3_P07339	CTSD	protein	CVD3		100020578	4-allylcatechol sulfate	metabolite			359	TRUE	3.72829	0.185684	-0.191259	-0.0877818	-0.137445	0.0532409	0.00352626	-0.0461621	0.00110964	0.0227818	-2.14487	1.68635	5.17517e-105	0.00900807	0.0362964	0.343168	0.151216	0.419804	0.748389	0.0375139	0.617602	4.46e-08	0.177782	0.268875	0.600916
31806	CVD2_O14836	TNFRSF13B	protein	CVD2		100002060	1-docosahexaenoyl-GPE (22:6)*	metabolite	Lipid	Lysolipid	367	TRUE	9.31255	0.25934	-0.149527	-0.111454	-0.110273	0.0449756	-0.0990202	-0.299753	0.00336978	0.00987791	-1.91746	2.63193	0	0.0619032	0.0507009	0.149069	0.168093	0.425971	0.164002	0.0375157	0.073813	0.00557652	0.165554	0.0347903	0.600916
31794	CVD2_P07711	CTSL	protein	CVD2		100000639	1-stearoyl-2-oleoyl-GPS (18:0/18:1)	metabolite	Lipid	Phosphatidylserine (PS)	369	TRUE	8.34276	0.238032	-0.00432408	-0.0515947	-0.018557	0.0122162	0.054705	-0.120414	0.00540232	0.00177119	-1.00914	0.83445	0	0.00265287	0.953658	0.492996	0.812695	0.829035	0.0257701	0.0375165	0.00299274	0.615406	0.448703	0.497163	0.600916
31793	100021104	pregnenetriol disulfate*	metabolite	Lipid	Pregnenolone Steroids	CAG-56	CAG-56	microbiome			208	TRUE	2.40039	-0.288102	0.185655	0.100011	0.153164	-0.117112	-0.0448347	0.115059	-0.0227488	0.00537625	-7.81129	-11.2467	1.11495e-08	0.0799481	0.303512	0.598052	0.448891	0.490418	0.0526869	0.0375184	8.67039e-05	0.62709	0.0853885	0.0129513	0.600916
31792	INF_Q14790	CASP8	protein	INF		100000257	glucuronate	metabolite	Carbohydrate	Aminosugar Metabolism	376	TRUE	3.61827	0.39673	0.0220315	0.47553	-0.279888	0.103753	0.110277	-0.468438	-0.00524936	0.00844416	-3.02806	-3.25524	1.0718e-29	0.140425	0.889154	0.00291694	0.0921726	0.395347	0.361206	0.0375186	0.196893	0.277329	0.296524	0.252616	0.600916
31791	PLATELET COUNT THOUSAND	Platelets	clinical			CVD3_O14798	TNFRSF10C	protein	CVD3		633	TRUE	211.239	-119.863	5.63673	9.93955	7.45084	11.3396	2.99153	16.4325	-0.397228	0.0431611	-77.7864	-110.932	2.56287e-16	0.0277246	0.358474	0.0994845	0.235068	0.0315309	0.375712	0.0375187	0.0177874	0.900878	0.5336	0.408193	0.600916
31790	CVD3_O00300	TNFRSF11B	protein	CVD3		100000436	glycodeoxycholate	metabolite	Lipid	Secondary Bile Acid Metabolism	329	TRUE	3.65233	0.202344	-0.118466	-0.0454092	-0.0909313	-0.0710705	0.0387998	-0.0676434	0.0075424	0.00729624	-1.38924	2.33992	3.55369e-111	0.00656115	0.154199	0.587988	0.301759	0.239001	0.00693346	0.0375192	0.000219864	0.0725762	0.345743	0.107839	0.600916
31789	CVD2_P04179	SOD2	protein	CVD2		100001271	1-stearoyl-GPC (18:0)	metabolite	Lipid	Lysolipid	369	TRUE	10.1099	-0.261809	-0.0208617	0.0389735	-0.0206826	0.0408047	-0.0313706	0.221523	-0.00451125	0.00172238	-0.717628	-0.753157	0	0.0220552	0.67463	0.436689	0.69107	0.27624	0.548136	0.0375193	0.000249789	0.4739	0.431076	0.386208	0.600916
31788	GLUCOSE	Glucose	clinical			100005384	O-sulfo-L-tyrosine	metabolite	Xenobiotics	Chemical	384	TRUE	4.22947	-0.0716777	0.00462479	0.0164102	-0.0120072	0.0323132	-0.00205333	0.119076	0.00344117	0.00557411	-1.09535	-0.09622	0	0.269954	0.848858	0.502857	0.641424	0.0834456	0.940642	0.0375199	3.57914e-08	3.50808e-06	0.0154768	0.820105	0.600916
31787	100002026	androstenediol (3alpha, 17alpha) monosulfate (2)	metabolite	Lipid	Steroid	CAG-352	CAG-352	microbiome			211	TRUE	2.89814	0.0648309	-0.102393	-0.1436	-0.168694	-0.223967	-0.0476361	0.12638	-0.0317394	0.000824025	6.03208	-1.15579	1.73977e-19	0.70963	0.453099	0.31642	0.27053	0.0784691	0.0170316	0.0375207	4.64491e-13	0.92237	0.105548	0.692793	0.600916
31786	INF_Q16552	IL17A	protein	INF		212	5-methylthioadenosine (MTA)	metabolite	Amino Acid	Polyamine Metabolism	359	TRUE	-0.188497	-0.306009	0.152879	0.070509	0.152934	-0.158689	-0.00543902	0.373378	-0.000238592	0.00512333	-5.99719	2.41758	0.353231	0.110778	0.119339	0.475837	0.138453	0.0447909	0.95596	0.0375223	0.923542	0.278049	0.0014761	0.203767	0.600916
31785	CVD2_P01833	PIGR	protein	CVD2		100009123	1-pentadecanoyl-2-docosahexaenoyl-GPC (15:0/22:6)*	metabolite	Lipid	Phospholipid Metabolism	373	TRUE	7.24198	0.131676	-0.0404919	-0.0223033	-0.0467705	0.0469662	0.0211516	-0.119105	0.00200687	-0.0020026	0.832485	-0.920666	0	0.00710284	0.141423	0.424751	0.10782	0.0242672	0.32069	0.0375234	0.00454345	0.129371	0.0959363	0.0460236	0.600916
31784	CARBON DIOXIDE (CO2)	Carbon Dioxide	clinical			100020496	sulfate of piperine metabolite C16H19NO3 (2)*	metabolite	Xenobiotics	Food Component/Plant	369	TRUE	24.6446	0.673516	-0.109105	-0.577816	0.359378	-0.362302	-0.00235035	-0.535274	0.00225522	-0.0251989	6.22093	2.78852	3.46576e-199	0.130931	0.793298	0.167947	0.413541	0.258602	0.982531	0.0375238	0.83552	0.21174	0.438973	0.699079	0.600916
31783	999946507	X - 11850	metabolite			Holdemanella	Holdemanella	microbiome			178	TRUE	-0.558012	-0.9043	-0.0240043	0.0199488	-0.237979	0.224146	0.134367	-0.265609	0.0238469	0.00884143	34.5051	20.5313	0.572084	0.0231797	0.953463	0.96242	0.614836	0.557884	0.00271401	0.0375245	0.082332	0.735237	0.00702758	0.0201406	0.600916
31807	CVD3_P36222	CHI3L1	protein	CVD3		1102	gamma-glutamyltyrosine	metabolite	Peptide	Gamma-glutamyl Amino Acid	377	TRUE	5.34762	-0.433828	-0.343623	-0.33902	-0.327091	0.0327936	0.300791	0.59326	0.016425	0.0137593	-1.51389	0.502409	2.05623e-90	0.1932	0.0115086	0.0130468	0.0221234	0.743784	0.0202222	0.0375259	1.41544e-06	0.0365861	0.530742	0.824991	0.600919
31811	CVD2_O00220	TNFRSF10A	protein	CVD2		999947804	X - 16580	metabolite			377	TRUE	2.89456	-0.0513504	-0.112113	-0.0276045	-0.12194	0.0926206	-0.000800809	0.141762	0.00126982	0.0053893	-4.50509	-1.13137	2.83259e-144	0.562272	0.0592669	0.644175	0.0527442	0.0419812	0.977642	0.0375286	0.394597	0.0574325	2.80563e-05	0.262209	0.600923
31810	GFR, MDRD, AFRICAN AM	eGFR If Africn Am	clinical			100004329	sphingomyelin (d18:2/16:0, d18:1/16:1)*	metabolite	Lipid	Sphingolipid Metabolism	380	TRUE	142.837	-20.7203	4.08072	3.70257	-0.0971523	-2.12714	-8.90428	22.1538	-0.767609	0.269441	-59.3716	-155.31	1.1517e-106	0.0491073	0.128953	0.170766	0.972646	0.324038	0.0673134	0.0375298	5.17766e-28	0.0496225	0.236452	0.00100119	0.600923
31812	INF_P20783	NTF3	protein	INF		93	alpha-ketoglutarate	metabolite	Energy	TCA Cycle	373	TRUE	2.55234	0.250573	-0.232185	-0.128368	-0.247771	-0.0339157	0.0754437	-0.297646	-0.00587866	-0.00245393	-2.20461	-1.43508	4.622e-28	0.204267	0.0490367	0.28187	0.0465955	0.713063	0.297972	0.0375302	0.0518829	0.674519	0.317993	0.516611	0.600923
31809	CVD3_Q03405	PLAUR	protein	CVD3		1022	picolinate	metabolite	Amino Acid	Tryptophan Metabolism	366	TRUE	5.48099	-0.181403	-0.225821	-0.153997	-0.166928	-0.00242888	-0.148993	0.219381	0.00501101	0.00843383	-1.19939	-0.442456	6.1705e-200	0.22158	0.00955815	0.0793437	0.0686	0.97089	0.00573053	0.0375312	0.0209825	0.0426387	0.44864	0.771709	0.600923
31808	CVD2_P78380	OLR1	protein	CVD2		452	palmitoleate (16:1n7)	metabolite	Lipid	Long Chain Fatty Acid	378	TRUE	6.01194	-0.126251	-0.113908	-0.0700066	-0.0588717	-0.0359514	0.102713	0.189682	0.00395469	0.0181629	0.441289	-2.64884	4.92374e-188	0.266047	0.279639	0.509839	0.595052	0.654011	0.044973	0.037532	0.135043	0.000307509	0.820537	0.138183	0.600923
31813	CVD3_Q16270	IGFBP7	protein	CVD3		100009123	1-pentadecanoyl-2-docosahexaenoyl-GPC (15:0/22:6)*	metabolite	Lipid	Phospholipid Metabolism	373	TRUE	8.1762	0.364154	-0.230756	-0.109821	-0.206645	-0.0141618	-0.000866311	-0.327267	0.000600544	0.00468374	0.205434	0.518775	0	0.00645307	0.00209211	0.149254	0.00901718	0.803203	0.988081	0.0375332	0.755341	0.192713	0.878349	0.679215	0.600924
31814	566	valine	metabolite	Amino Acid	Leucine, Isoleucine and Valine Metabolism	Olsenella	Olsenella	microbiome			207	TRUE	0.826596	-0.169803	0.027799	0.00649647	0.0138861	-0.00238774	-0.00942741	-0.06714	-0.00177263	0.0117828	-1.86323	-0.738986	3.55123e-18	0.066841	0.472393	0.874712	0.751305	0.947856	0.221287	0.0375389	0.159395	3.61154e-06	0.0646738	0.369416	0.600982
31815	CVD2_P09341	CXCL1	protein	CVD2		439	stearate (18:0)	metabolite	Lipid	Long Chain Fatty Acid	374	TRUE	10.1047	-0.868328	-0.0622633	-0.0608021	-0.0819159	0.0548807	-0.0536551	0.751006	-0.00958142	-0.00097563	-3.65048	3.23131	1.42778e-151	0.0253032	0.726406	0.73652	0.664806	0.683227	0.755223	0.0375394	0.033327	0.908347	0.273291	0.350829	0.600982
31816	100002417	2,3-dihydroxyisovalerate	metabolite	Xenobiotics	Food Component/Plant	Paraprevotella	Paraprevotella	microbiome			198	TRUE	0.233972	0.279423	0.276588	0.455357	0.248359	0.0446211	0.067396	-0.149825	0.0347659	-0.0526777	1.78288	-1.70346	0.724775	0.251013	0.31008	0.117029	0.4162	0.863815	0.0325118	0.0375405	0.000106113	0.00254618	0.801729	0.81507	0.600982
31817	999946616	X - 12411	metabolite			Paraprevotella	Paraprevotella	microbiome			209	TRUE	-0.652913	0.230909	-0.12285	-0.125641	-0.0623299	0.0498371	-0.00878586	0.0677407	0.0117765	0.0151668	-0.756979	-0.212137	0.0444777	0.0373357	0.332877	0.34572	0.663904	0.683775	0.548053	0.0375417	0.00465255	0.0869822	0.813344	0.937637	0.600984
31818	CVD2_P31994	FCGR2B	protein	CVD2		100020361	3-amino-2-piperidone	metabolite	Amino Acid	Urea cycle; Arginine and Proline Metabolism	338	TRUE	3.32325	-0.65653	0.0332376	0.264136	0.238617	0.0728608	-0.0179105	0.560173	-0.00310229	-0.00293301	5.04567	4.71618	2.31199e-31	0.0309482	0.813354	0.0631725	0.106176	0.493529	0.887038	0.0375468	0.381095	0.651685	0.0531352	0.0903847	0.601046
31819	100000580	1,5-anhydroglucitol (1,5-AG)	metabolite	Carbohydrate	Glycolysis, Gluconeogenesis, and Pyruvate Metabolism	Collinsella	Collinsella	microbiome			208	TRUE	1.4406	-0.263829	0.123584	0.103258	0.0213978	-0.133108	-0.0240317	0.0532017	-0.00590114	-0.00133331	2.93658	-0.251567	1.2101e-12	0.0110816	0.109486	0.20492	0.806049	0.0677202	0.0460166	0.0375491	0.018903	0.786681	0.15828	0.879422	0.601064
31820	RED CELL COUNT	Red Blood Cell Count	clinical			Citrobacter	Citrobacter	microbiome			363	TRUE	5.0548	-0.406514	0.0089898	-0.0598383	0.0383279	-0.014426	0.0546164	-0.111999	-0.00654003	0.0141595	1.12698	-1.61708	1.59285e-199	0.0109279	0.886377	0.351875	0.570872	0.794769	0.0407967	0.0375514	0.0001539	6.42399e-05	0.392416	0.217958	0.601082
31824	INF_Q9BZW8	CD244	protein	INF		100015967	carotene diol (2)	metabolite	Xenobiotics	Food Component/Plant	380	TRUE	7.14865	-0.375072	-0.174225	0.0327189	-0.145144	0.0684509	-0.0652151	0.239582	-0.00792993	0.01142	2.36122	-2.69733	0	0.00460557	0.0636481	0.73176	0.139815	0.328474	0.156326	0.0375536	0.000640229	0.0121027	0.158176	0.0851968	0.601094
31825	CVD2_P24394	IL4R	protein	CVD2		1231	dihomo-linoleate (20:2n6)	metabolite	Lipid	Polyunsaturated Fatty Acid (n3 and n6)	376	TRUE	2.77497	-0.0851587	-0.25597	-0.17124	-0.255158	0.0965276	-0.031898	0.113214	0.00172952	0.00263244	-0.745322	0.825917	1.27484e-173	0.205336	2.93171e-07	0.000649842	1.2215e-06	0.0111894	0.22471	0.0375564	0.171704	0.280096	0.423168	0.337342	0.601094
31822	CVD3_P20333	TNFRSF1B	protein	CVD3		100001810	dimethylarginine (SDMA + ADMA)	metabolite	Amino Acid	Urea cycle; Arginine and Proline Metabolism	377	TRUE	4.66806	-0.595413	-0.196174	-0.119596	-0.164237	0.0842068	0.749635	0.728024	-0.00155107	0.0145159	1.70324	2.08349	5.20146e-133	0.0976935	0.0071979	0.1036	0.0324611	0.130692	7.52041e-07	0.0375572	0.40633	2.60565e-05	0.203486	0.0928874	0.601094
31821	INF_P14210	HGF	protein	INF		100020214	glyco-beta-muricholate**	metabolite	Lipid	Primary Bile Acid Metabolism	304	TRUE	7.61126	0.113266	-0.0803156	0.0514399	-0.106604	0.0670839	-0.0166303	-0.066499	0.00436687	0.0355844	-4.59155	-1.4218	0	0.109796	0.323398	0.538367	0.213026	0.303361	0.276578	0.0375572	0.028276	2.26566e-20	0.00519938	0.286029	0.601094
31823	CVD2_Q96D42	HAVCR1	protein	CVD2		999933132	X - 11787	metabolite			372	TRUE	5.72799	-0.445149	0.107527	0.131173	-0.0118027	0.00625462	-0.113166	0.673707	0.0304989	0.0233548	-10.8876	-3.96889	7.46476e-89	0.22572	0.419962	0.328066	0.93292	0.951749	0.386502	0.037558	1.12437e-18	0.000306902	2.03634e-05	0.108935	0.601094
31826	CVD3_P08887	IL6R	protein	CVD3		100009166	phosphatidylcholine (16:0/22:5n3, 18:1/20:4)*	metabolite	Lipid	Phospholipid Metabolism	376	TRUE	13.1382	0.530412	-0.219064	-0.11232	-0.197455	-0.0468464	0.134725	-0.458545	-0.00253638	0.00199261	5.76528	-3.3798	0	0.0241012	0.0136485	0.209148	0.0339374	0.495184	0.158637	0.0375604	0.249525	0.64303	0.000398355	0.024494	0.601113
31827	LDL_SIZE	LDL Size	clinical			498	retinol (Vitamin A)	metabolite	Cofactors and Vitamins	Vitamin A Metabolism	379	TRUE	21.7517	0.531812	-0.173808	-0.118691	-0.137877	-0.338086	-0.0771346	-0.536272	0.00354003	-0.0246173	0.34315	-0.453486	0	0.070189	0.108849	0.274573	0.227175	3.73175e-05	0.498932	0.0375673	0.195374	2.37744e-06	0.862137	0.821256	0.601204
31828	CVD2_Q9UK05	GDF2	protein	CVD2		Raoultella	Raoultella	microbiome			340	TRUE	8.52041	0.697042	-0.0628891	-0.0269671	-0.0142536	0.00655605	0.00144039	0.210922	-0.000568207	-0.013446	-1.34477	3.45008	2.92478e-199	0.0192386	0.555497	0.804471	0.901835	0.941283	0.978086	0.0375708	0.838876	0.0170445	0.516871	0.0891277	0.601226
31829	1084	N-acetylvaline	metabolite	Amino Acid	Leucine, Isoleucine and Valine Metabolism	Intestinimonas	Intestinimonas	microbiome			211	TRUE	0.796163	0.171788	0.0243754	0.0349102	0.0590189	0.0483257	0.0126404	-0.0370401	0.00243228	0.00148696	0.174654	0.539127	6.10308e-22	3.00653e-05	0.453341	0.304586	0.112636	0.115082	0.211833	0.037571	0.0217841	0.470745	0.831732	0.428349	0.601226
31830	100002173	1-pentadecanoyl-GPC (15:0)*	metabolite	Lipid	Lysolipid	Catenisphaera	Catenisphaera	microbiome			212	TRUE	1.28327	0.782142	0.121501	0.190181	0.0421239	-0.00350608	-0.00918785	0.266801	0.00259522	-0.0160495	4.72534	-0.452032	4.23418e-07	0.0385027	0.185131	0.0454683	0.684311	0.966965	0.811501	0.0375743	0.368331	0.00404783	0.0443582	0.8114	0.601243
31831	INF_P09238	MMP10	protein	INF		Dorea	Dorea	microbiome			340	TRUE	6.74471	0.604692	-0.0575389	0.131393	-0.0438692	0.0600233	0.0342937	-0.0980059	0.00581635	-0.0187477	-4.99625	3.41251	2.4202e-148	0.00332873	0.626954	0.283548	0.72745	0.542844	0.186908	0.0375755	0.0630244	0.00266538	0.0302787	0.131484	0.601243
31832	LDL PARTICLE NUMBER	LDL particle number	clinical			100001034	indoleacetate	metabolite	Amino Acid	Tryptophan Metabolism	381	TRUE	681.008	206.648	94.0361	129.047	106.048	-210.92	-60.1567	-186.775	4.42549	17.5596	1681.44	-2730.16	0.00017429	0.104494	0.272979	0.13452	0.243511	0.00176444	0.241183	0.0375756	0.0499092	7.45811e-05	0.312963	0.0824702	0.601243
31833	100000656	1-stearoyl-GPI (18:0)	metabolite	Lipid	Lysolipid	Ruminococcus_1	Ruminococcus_1	microbiome			203	TRUE	-0.0071081	0.209043	-0.121552	-0.0301836	-0.137536	-0.158418	0.0249296	-0.0609548	0.00322157	-0.000333119	-0.0512712	-1.14262	0.978817	0.090731	0.272726	0.797936	0.283504	0.140948	0.0801121	0.0375796	0.376094	0.962057	0.985263	0.623174	0.601287
31834	CVD3_Q99988	GDF15	protein	CVD3		999947820	X - 17335	metabolite			374	TRUE	4.39883	-0.00930354	-0.183036	-0.122088	-0.0747504	0.133978	0.0576992	0.267031	0.0219563	0.0127097	-3.80373	-0.336966	1.00045e-123	0.951857	0.045479	0.187748	0.441312	0.0543108	0.350658	0.0375838	5.43283e-21	0.0040499	0.0266534	0.843798	0.601297
31835	100000039	methionine sulfoxide	metabolite	Amino Acid	Methionine, Cysteine, SAM and Taurine Metabolism	Phascolarctobacterium	Phascolarctobacterium	microbiome			205	TRUE	0.997245	-0.0962248	0.0231003	0.0311811	-0.00293974	-0.0823807	-0.00541939	0.0244696	0.000218883	0.000750074	0.390688	1.61464	7.44767e-26	0.0390448	0.563697	0.455682	0.948063	0.0279447	0.224987	0.0375862	0.8637	0.770159	0.689509	0.056218	0.601297
31836	999952502	X - 24307	metabolite			Raoultella	Raoultella	microbiome			213	TRUE	1.43113	-1.07111	-0.321722	-0.394791	0.0265342	-0.0181053	0.0944918	-0.36686	0.00589328	0.00185388	0.785464	-2.8035	0.000187687	0.0398568	0.0068846	0.00130134	0.847212	0.869113	0.224655	0.0375866	0.121394	0.804284	0.795528	0.258201	0.601297
31837	999952502	X - 24307	metabolite			Peptoclostridium	Peptoclostridium	microbiome			213	TRUE	1.43113	-1.07111	-0.321722	-0.394791	0.0265342	-0.0181053	0.0944918	-0.36686	0.00589328	0.00185388	0.785464	-2.8035	0.000187687	0.0398568	0.0068846	0.00130134	0.847212	0.869113	0.224655	0.0375866	0.121394	0.804284	0.795528	0.258201	0.601297
31838	CVD2_P21980	TGM2	protein	CVD2		Butyricimonas	Butyricimonas	microbiome			340	TRUE	8.44395	0.0767775	0.00185456	-0.186066	0.0897017	-0.0597583	0.0103811	-0.0925831	0.00128507	0.00644322	-3.66629	-2.42478	4.59883e-145	0.516344	0.990829	0.262435	0.601042	0.659436	0.587219	0.0375868	0.762407	0.446309	0.242428	0.431676	0.601297
31839	100019975	hexadecenedioate (C16:1-DC)*	metabolite	Lipid	Fatty Acid, Dicarboxylate	Slackia	Slackia	microbiome			204	TRUE	0.535298	0.0168046	0.0516603	-0.124881	0.112413	-0.0702289	0.00881159	-0.085838	-0.00277287	-0.0106528	-1.31959	-2.0155	0.0364246	0.867587	0.625731	0.272278	0.350054	0.47928	0.608505	0.0375872	0.426591	0.116604	0.634054	0.375111	0.601297
31843	100015793	sphingomyelin (d17:2/16:0, d18:2/15:0)*	metabolite	Lipid	Sphingolipid Metabolism	Haemophilus	Haemophilus	microbiome			211	TRUE	0.275706	0.0230997	-0.019668	0.0536424	-0.0465894	-0.0192482	0.0081949	-0.0518462	0.00486167	0.0138374	3.63018	0.208323	0.0735384	0.693357	0.7619	0.430763	0.530841	0.758143	0.451112	0.037592	0.0209457	0.00066966	0.0267406	0.884152	0.601318
31845	CVD2_P10147	CCL3	protein	CVD2		100010940	diacylglycerol (16:1/18:2 [2], 16:0/18:3 [1])*	metabolite			370	TRUE	0.820673	0.111277	-0.0718482	-0.0559798	-0.0860646	0.0412812	0.048339	-0.0524485	0.00242923	0.00576322	-1.01692	2.45835	1.47166e-32	0.00769796	0.0433818	0.119049	0.0211319	0.127579	0.000313133	0.0375923	0.00749339	0.00137202	0.125578	5.91889e-05	0.601318
31844	CVD2_P01730	CD4	protein	CVD2		999952025	X - 23997	metabolite			354	TRUE	5.97141	-0.157703	-0.131156	-0.289394	-0.10338	-0.00033203	-0.0679241	0.126958	-0.00242841	0.00566323	0.311696	-0.929722	0	0.0502332	0.0673373	6.04272e-05	0.169995	0.995274	0.0155788	0.0375932	0.183311	0.101506	0.820806	0.49838	0.601318
31846	CVD3_Q5T2D2	TREML2	protein	CVD3		100002990	oleoyl-linoleoyl-glycerol (18:1/18:2) [2]	metabolite	Lipid	Diacylglycerol	376	TRUE	5.92026	0.132784	-0.300682	-0.0690887	-0.301459	0.0612409	0.112076	-0.223727	-0.0116697	0.0104435	6.45497	-1.88886	9.98028e-196	0.377176	0.00333974	0.506151	0.00540937	0.424536	0.0301532	0.0375952	4.53757e-06	0.0361912	0.000447269	0.276184	0.601318
31842	CVD2_Q14242	SELPLG	protein	CVD2		GCA-900066225	GCA-900066225	microbiome			340	TRUE	6.33756	-0.0225733	-0.127462	-0.105068	-0.13768	0.095797	-0.00481958	-0.0512242	-0.00152092	0.00484469	-1.80232	0.625596	0	0.570971	0.0165392	0.0538484	0.0158377	0.0306267	0.63339	0.037596	0.282653	0.0862728	0.0847732	0.538252	0.601318
31841	100001433	1-arachidonylglycerol (20:4)	metabolite	Lipid	Monoacylglycerol	Lachnospira	Lachnospira	microbiome			181	TRUE	-0.00475946	0.576712	0.0978388	0.0230883	-0.125264	0.302461	0.0357555	-0.129615	-0.00640476	0.000986213	1.75492	-0.48759	0.988844	0.0401231	0.445735	0.864485	0.394474	0.0108627	0.266442	0.0375962	0.12238	0.909069	0.573272	0.884085	0.601318
31840	CVD3_P35247	SFTPD	protein	CVD3		999947993	X - 17010	metabolite			358	TRUE	2.90239	-0.372389	-0.163028	-0.0480614	-0.100848	-0.0465627	0.000538293	0.388631	0.00466538	-0.00781643	3.34371	-0.780223	6.41593e-25	0.134422	0.274378	0.748913	0.516288	0.669033	0.993773	0.0375969	0.190428	0.248774	0.202922	0.764377	0.601318
31847	100001756	4-ethylphenylsulfate	metabolite	Xenobiotics	Benzoate Metabolism	Romboutsia	Romboutsia	microbiome			211	TRUE	1.1596	-0.051166	0.717441	0.340747	0.650221	-0.00368848	0.0310879	-0.296415	0.00222127	-0.0268129	-3.18948	-4.98363	0.191998	0.889394	0.0579268	0.396009	0.127647	0.991617	0.62663	0.0376017	0.855246	0.253293	0.736561	0.529073	0.601377
31848	CHLORIDE	Chloride	clinical			100009141	1-stearoyl-2-docosapentaenoyl-GPC (18:0/22:5n3)*	metabolite	Lipid	Phospholipid Metabolism	381	TRUE	98.9532	2.08117	-0.0496861	0.067792	0.438118	-0.336142	0.104967	-1.95779	0.0300036	0.000165641	-3.41367	12.184	0	0.0363337	0.901464	0.86657	0.302691	0.284408	0.765547	0.0376041	0.00397826	0.993429	0.649874	0.0847645	0.601391
31849	INF_P28325	CST5	protein	INF		1489	palmitoyl ethanolamide	metabolite	Lipid	Endocannabinoid	374	TRUE	7.43324	-0.334036	-0.108084	-0.0389562	-0.139528	0.0574303	-0.190674	0.393453	0.00737066	-0.0119807	-6.13894	0.34074	0	0.0721679	0.243368	0.679515	0.154225	0.40192	0.0268482	0.037606	0.000826637	0.00458315	0.000129207	0.824621	0.601391
31850	100008915	1-palmitoyl-2-docosahexaenoyl-GPC (16:0/22:6)	metabolite	Lipid	Phospholipid Metabolism	Lachnospiraceae_UCG-010	Lachnospiraceae_UCG-010	microbiome			208	TRUE	0.861717	-0.110049	0.0427754	0.0214196	-0.0272276	-0.0136193	-0.00380836	0.0516067	0.00311142	-0.0042251	-1.49947	0.620443	8.76651e-17	0.0659991	0.340114	0.646527	0.593299	0.740015	0.721657	0.0376061	0.0284398	0.126482	0.169465	0.497689	0.601391
31851	999946695	X - 18913	metabolite			Blautia	Blautia	microbiome			210	TRUE	0.245444	1.35112	0.0916202	0.0863197	0.133614	-0.139845	-0.00263707	-0.197528	0.00273881	-0.00724183	-3.99086	-2.08209	0.424321	0.0212585	0.314342	0.368158	0.188021	0.109794	0.94103	0.0376091	0.363906	0.202786	0.0799303	0.278189	0.601414
31852	CALCIUM	Calcium	clinical			100006191	p-cresol glucuronide*	metabolite	Amino Acid	Phenylalanine and Tyrosine Metabolism	356	TRUE	9.94148	-0.0935311	0.055275	0.0530613	0.0475291	0.0517429	-0.0130163	0.0623363	-0.00754493	-0.00824882	1.15202	-0.112459	0	0.0925067	0.355733	0.379726	0.449163	0.273201	0.260828	0.0376099	9.3506e-07	0.00515363	0.308698	0.916706	0.601414
31853	CVD3_P42574	CASP3	protein	CVD3		100009055	palmitoyl-linoleoyl-glycerol (16:0/18:2) [2]*	metabolite	Lipid	Diacylglycerol	367	TRUE	10.9824	0.232996	-0.70796	-0.124012	-0.790066	-0.143399	0.213395	-0.371444	-0.0147782	0.00135037	2.35046	-1.79398	1.95663e-107	0.443916	0.00681903	0.638583	0.00401976	0.463815	0.0218465	0.0376129	0.0222957	0.914663	0.609788	0.688609	0.601442
31854	519	myristate (14:0)	metabolite	Lipid	Long Chain Fatty Acid	Victivallis	Victivallis	microbiome			209	TRUE	0.950919	0.114599	-0.125234	-0.179808	-0.207573	0.118174	-0.00526223	0.100074	-0.000343701	0.00611747	-2.58726	0.974595	0.000203539	0.322613	0.23538	0.108207	0.0834138	0.24461	0.788508	0.0376164	0.922143	0.358557	0.349673	0.672558	0.601449
31855	HEMOGLOBIN	Hemoglobin	clinical			999947670	X - 18899	metabolite			305	TRUE	15.7288	-0.853046	-0.227181	-0.334917	-0.042769	-0.0788737	-0.11378	0.564395	-0.00883578	0.00622808	-0.533991	-6.31956	2.88625e-260	0.00808362	0.291201	0.119843	0.84914	0.652967	0.364269	0.0376186	0.117256	0.556254	0.893557	0.0792387	0.601449
31856	BUN/CREAT RATIO	Bun/Creatinine Ratio	clinical			Eisenbergiella	Eisenbergiella	microbiome			364	TRUE	12.6927	1.75884	-0.0835922	-0.669417	0.169305	0.476623	-0.172276	0.471182	0.0651186	-0.0155322	9.2507	-6.0614	4.11456e-19	0.00194034	0.901366	0.334914	0.813016	0.429437	0.114153	0.0376192	0.000495799	0.680645	0.516704	0.672208	0.601449
31857	INF_P14210	HGF	protein	INF		999947802	X - 16397	metabolite			370	TRUE	7.60229	-0.230408	-0.0518287	0.0296996	-0.0846171	0.0267382	-0.0822428	0.247612	0.00418521	0.0383257	-3.10153	-1.57138	0	0.081757	0.473057	0.683466	0.264582	0.634137	0.07144	0.03762	0.0222494	2.7124e-28	0.021264	0.209477	0.601449
31858	CVD3_P05164	MPO	protein	CVD3		100008977	1-stearoyl-2-arachidonoyl-GPE (18:0/20:4)	metabolite	Lipid	Phospholipid Metabolism	375	TRUE	5.39726	0.44952	-0.151924	-0.0607574	-0.110395	0.00921778	0.106763	-0.329143	-0.00422239	0.017272	1.48276	-0.809841	4.9017e-150	0.0134283	0.141348	0.560279	0.3132	0.909486	0.207698	0.0376216	0.11053	0.000651991	0.454415	0.650648	0.601449
31859	100009394	hexadecadienoate (16:2n6)	metabolite	Lipid	Long Chain Fatty Acid	Prevotellaceae_NK3B31_group	Prevotellaceae_NK3B31_group	microbiome			205	TRUE	-0.479342	-0.34498	0.0506873	0.124116	-0.0321312	-0.0685555	0.00233779	-0.15476	0.0021392	0.0104527	-6.0117	1.05834	0.0737408	0.10863	0.653721	0.289913	0.800081	0.518314	0.932929	0.0376224	0.543979	0.130329	0.0338277	0.645627	0.601449
31860	100004295	2-piperidinone	metabolite	Xenobiotics	Food Component/Plant	Flavonifractor	Flavonifractor	microbiome			197	TRUE	0.920863	-0.0308197	0.223555	-0.364719	0.18917	0.122496	-0.00907926	0.182924	-0.0158726	0.0064906	-29.0719	6.68203	0.0812829	0.893494	0.280987	0.0940026	0.416711	0.533175	0.834355	0.0376234	0.0239097	0.63028	3.17702e-07	0.130858	0.601449
31861	ASAT (SGOT)	Aspartate Transaminase	clinical			100020833	2-ketocaprylate	metabolite	Amino Acid	Leucine, Isoleucine and Valine Metabolism	381	TRUE	2.95827	-0.148001	-0.0216381	-0.0573461	0.0180552	0.064894	-0.0477371	0.150222	0.00118754	0.0081834	-1.988	0.683046	4.36002e-94	0.125916	0.745623	0.389753	0.7973	0.203838	0.190129	0.0376235	0.486019	0.0193267	0.114855	0.557494	0.601449
31862	CVD3_P36941	LTBR	protein	CVD3		339	glutarate (C5-DC)	metabolite	Amino Acid	Lysine Metabolism	352	TRUE	4.75087	-0.0639164	-0.233472	-0.13552	-0.217759	-0.0599882	-0.0052758	0.0936131	0.00210001	0.00419792	0.985268	-0.0935797	2.20248e-225	0.42138	0.00258421	0.0864691	0.0073756	0.296931	0.824925	0.0376239	0.267788	0.238718	0.490078	0.947684	0.601449
31863	CVD3_P18065	IGFBP2	protein	CVD3		356	cortisol	metabolite	Lipid	Steroid	379	TRUE	8.98388	0.629649	-0.224658	-0.214398	-0.232291	-0.1039	0.303909	-0.515945	0.0143754	-0.0629621	5.03528	-0.203382	1.26409e-248	0.0179848	0.0710562	0.0879708	0.0764353	0.285324	0.00536117	0.037626	5.95682e-06	1.54876e-25	0.0325432	0.925518	0.601464
31866	CHLORIDE	Chloride	clinical			100001994	androstenediol (3beta,17beta) disulfate (2)	metabolite	Lipid	Steroid	381	TRUE	99.8337	-1.28197	-0.116492	-0.00190198	0.409431	-0.375281	-0.211078	1.03341	0.0274741	-0.0115265	-7.28813	12.3818	0	0.0794827	0.773119	0.996259	0.336179	0.236683	0.324389	0.037629	0.0153768	0.566683	0.351744	0.0843138	0.601476
31864	CVD2_O00253	AGRP	protein	CVD2		100001092	trigonelline (N'-methylnicotinate)	metabolite	Cofactors and Vitamins	Nicotinate and Nicotinamide Metabolism	374	TRUE	5.95802	-0.173912	-0.120928	-0.24626	-0.0540943	-0.108551	0.0201766	0.0985	-0.0171313	-0.00723118	-4.02053	-5.95299	4.20116e-239	0.049663	0.196848	0.00898931	0.584359	0.124081	0.299479	0.0376299	1.15304e-12	0.127676	0.0210608	0.000531635	0.601476
31865	INF_P01135	TGFA	protein	INF		1648	taurocholate	metabolite	Lipid	Primary Bile Acid Metabolism	339	TRUE	3.20665	-0.0123521	0.0425083	0.00205121	-0.00248917	0.0450098	-0.00865954	0.0364186	-0.000213268	0.00288045	-0.216326	-0.207467	6.58417e-150	0.810998	0.524152	0.975637	0.971458	0.358217	0.268568	0.0376303	0.899332	0.351993	0.858092	0.853896	0.601476
31881	100009030	lactosyl-N-palmitoyl-sphingosine (d18:1/16:0)	metabolite	Lipid	Sphingolipid Metabolism	Howardella	Howardella	microbiome			207	TRUE	0.974194	-0.129266	-0.0148338	0.0167373	0.00268342	-0.0597009	0.000318296	-0.0572861	-0.0010569	0.00289895	1.95414	0.122466	1.59159e-15	0.0934801	0.769352	0.752358	0.962181	0.225105	0.971058	0.0376355	0.516639	0.364359	0.132097	0.907202	0.601513
31882	100020491	glucuronide of piperine metabolite C17H21NO3 (3)*	metabolite	Xenobiotics	Food Component/Plant	Flavonifractor	Flavonifractor	microbiome			187	TRUE	-0.354323	-0.369689	0.0920079	0.00157902	-0.149916	-0.146852	-0.0817518	0.164478	-0.00065962	0.0303641	-3.06084	-8.75131	0.457787	0.066139	0.651649	0.994136	0.506035	0.425896	0.0449157	0.0376356	0.920606	0.00982013	0.530598	0.0424279	0.601513
31886	CVD3_Q9HCB6	SPON1	protein	CVD3		100009264	glycochenodeoxycholate glucuronide (1)	metabolite	Lipid	Primary Bile Acid Metabolism	368	TRUE	1.79147	-0.0216208	-0.0618674	0.0120742	-0.111032	-0.0341247	-0.0103338	0.0416693	0.00134977	-0.00456223	-0.854323	0.667304	3.43121e-65	0.679019	0.244676	0.823213	0.0477271	0.400225	0.225014	0.0376367	0.319166	0.0775882	0.379991	0.46197	0.601513
31883	112	3-hydroxy-3-methylglutarate	metabolite	Lipid	Mevalonate Metabolism	Coprococcus_1	Coprococcus_1	microbiome			206	TRUE	-0.136602	0.209488	0.0519754	-0.0309945	0.0677674	0.253784	0.00950504	-0.051796	0.00232034	-0.00213786	0.00779779	-0.040505	0.380943	0.00319212	0.431918	0.661296	0.359903	4.96623e-05	0.406826	0.0376375	0.283517	0.604736	0.996301	0.976737	0.601513
31884	1114	3-aminoisobutyrate	metabolite	Nucleotide	Pyrimidine Metabolism, Thymine containing	Prevotella_2	Prevotella_2	microbiome			205	TRUE	1.16031	-0.106321	0.114543	-0.124449	-0.0506907	0.128093	0.00466203	-0.0610048	-0.000351701	-0.00282761	8.59465	-0.0445141	1.51197e-06	0.290249	0.260554	0.248941	0.662221	0.181539	0.73264	0.0376409	0.916365	0.658321	0.000723558	0.983321	0.601513
31891	1022	picolinate	metabolite	Amino Acid	Tryptophan Metabolism	Anaerovibrio	Anaerovibrio	microbiome			202	TRUE	1.18429	-0.460225	0.1268	0.019226	0.0996205	0.0400838	-0.0320109	-0.236161	-0.00350975	-0.00050585	-3.46854	3.2146	4.77482e-05	0.169803	0.206566	0.851806	0.380179	0.669861	0.514578	0.0376411	0.268005	0.936423	0.155473	0.110615	0.601513
31887	INF_P39905	GDNF	protein	INF		100000808	cysteine s-sulfate	metabolite	Amino Acid	Methionine, Cysteine, SAM and Taurine Metabolism	357	TRUE	2.10033	-0.134665	0.0399538	0.00156705	0.0125878	-0.0221562	-0.0750515	0.182588	0.00583801	0.000566635	-5.3596	0.0962528	8.48715e-48	0.202554	0.577308	0.982642	0.869075	0.680555	0.196151	0.0376412	0.00126516	0.868861	2.71695e-05	0.934049	0.601513
31888	INSULIN	Insulin	clinical			891	margarate (17:0)	metabolite	Lipid	Long Chain Fatty Acid	377	TRUE	0.343288	-0.306523	-0.0957392	-0.0631114	-0.000107965	0.172838	-0.0957338	0.267163	-6.4553e-06	0.0733352	-4.46352	-1.02507	0.127039	0.048904	0.382681	0.571763	0.999256	0.0406163	0.131072	0.037644	0.998145	8.52979e-44	0.0257029	0.595636	0.601513
31889	ASAT (SGOT)	Aspartate Transaminase	clinical			CVD2_P51161	FABP6	protein	CVD2		634	TRUE	2.80186	0.397773	0.0317862	0.000653141	0.0583104	0.0427294	0.0195578	-0.11716	0.000749185	0.00856028	-0.366583	1.15294	2.49891e-127	0.00965093	0.491588	0.98855	0.217635	0.28435	0.397045	0.0376441	0.552898	0.00082968	0.703002	0.25468	0.601513
31890	CVD3_P98160	HSPG2	protein	CVD3		100001409	N1-methylinosine	metabolite	Nucleotide	Purine Metabolism, (Hypo)Xanthine/Inosine containing	369	TRUE	7.16071	-0.236275	-0.295348	-0.0792146	-0.210561	0.0289927	0.173548	0.261017	-0.00305941	0.00948367	2.6635	0.892318	0	0.102664	3.06267e-05	0.265009	0.00443274	0.59231	0.0139053	0.0376472	0.0874448	0.00547156	0.0393648	0.490491	0.601513
31880	CVD2_P19883	FST	protein	CVD2		100001989	glycocholenate sulfate*	metabolite	Lipid	Secondary Bile Acid Metabolism	378	TRUE	10.8671	-0.0572542	-0.0845955	-0.129402	-0.0486817	0.00468053	0.00858603	0.209304	0.00301661	0.0231825	-1.41338	-0.958289	0	0.657181	0.339036	0.144399	0.598911	0.945088	0.853647	0.0376472	0.178135	5.19456e-08	0.388096	0.526935	0.601513
31885	999946977	X - 15503	metabolite			Eisenbergiella	Eisenbergiella	microbiome			209	TRUE	0.378049	0.160798	0.057424	0.0768607	0.0920787	-0.0519392	0.000700965	-0.0543484	0.00379357	0.0157874	0.630955	1.92716	0.0166137	0.00925866	0.395954	0.277055	0.222503	0.423393	0.952928	0.0376476	0.0814382	0.000132065	0.705556	0.174394	0.601513
31878	CVD2_P31994	FCGR2B	protein	CVD2		Ruminiclostridium_6	Ruminiclostridium_6	microbiome			340	TRUE	2.93933	-0.219467	0.0449391	0.268006	0.169134	0.054064	-0.00947667	0.0689079	0.00244779	0.00219895	5.3656	1.1097	1.02214e-25	0.0449288	0.741199	0.0551975	0.244444	0.636741	0.516628	0.0376488	0.501922	0.761801	0.0479937	0.670761	0.601513
31867	100020425	1-carboxyethylleucine	metabolite	Amino Acid	Leucine, Isoleucine and Valine Metabolism	Ruminococcaceae_UCG-009	Ruminococcaceae_UCG-009	microbiome			198	TRUE	-0.754482	0.313668	0.0739832	0.0957501	0.18826	0.187269	-0.0167259	0.0891596	0.00158624	0.0254665	-3.74969	0.0759983	0.000383585	0.000696369	0.418623	0.320987	0.0626582	0.0258672	0.405853	0.037653	0.590728	4.16793e-06	0.110387	0.976944	0.601513
31877	LDL-CHOL CALCULATION	LDL cholesterol	clinical			100015735	ceramide (d18:1/14:0, d16:1/16:0)*	metabolite	Lipid	Ceramides	365	TRUE	73.9539	16.4414	1.00549	9.69675	9.05871	-28.6409	19.8326	-20.6024	0.280939	0.386837	150.947	-101.374	3.21831e-10	0.149412	0.86603	0.102792	0.14642	1.01773e-09	7.61075e-07	0.0376553	0.073307	0.185523	0.177422	0.345414	0.601513
31876	CVD3_P56470	LGALS4	protein	CVD3		100004541	acisoga	metabolite	Amino Acid	Polyamine Metabolism	363	TRUE	3.7587	-0.162738	-0.246346	-0.178633	-0.171253	0.268784	0.189322	0.291139	0.0019169	0.00121995	-5.77603	-0.0694607	1.3246e-74	0.333007	0.0213924	0.0986973	0.129604	0.000940553	0.00271939	0.0376575	0.461822	0.805246	0.00215522	0.968147	0.601513
31875	INF_Q99748	NRTN	protein	INF		100005996	octadecenedioylcarnitine (C18:1-DC)*	metabolite	Lipid	Fatty Acid Metabolism(Acyl Carnitine)	378	TRUE	0.143138	0.129057	-0.0851423	-0.0621572	-0.162035	0.0572945	0.08054	-0.160437	-0.0020314	-0.0023884	-0.747739	-1.2024	0.369276	0.237644	0.284021	0.438241	0.0523623	0.337561	0.0305282	0.037658	0.309016	0.531374	0.617277	0.376609	0.601513
31874	INF_P50225	SULT1A1	protein	INF		1102	gamma-glutamyltyrosine	metabolite	Peptide	Gamma-glutamyl Amino Acid	378	TRUE	6.16037	0.871226	0.0889037	0.455825	0.0206748	0.130126	0.00610441	-0.95299	-0.0136654	0.0105225	4.28729	0.871854	5.29004e-47	0.104922	0.685594	0.0386187	0.928632	0.4213	0.976718	0.0376584	0.0128788	0.322021	0.271611	0.812148	0.601513
31873	CVD2_Q8NEV9,Q14213	IL27,EBI3	protein	CVD2		100015835	cerotoylcarnitine (C26)*	metabolite	Lipid	Fatty Acid Metabolism(Acyl Carnitine)	369	TRUE	5.65836	0.357143	-0.137184	-0.0725605	-0.149559	0.0595516	0.0465903	-0.2173	0.00166612	-0.00034508	0.867528	-1.73474	0	0.00695602	0.0481966	0.301429	0.0402433	0.256268	0.395599	0.0376586	0.332268	0.914841	0.505539	0.13744	0.601513
31879	INF_Q9NZQ7	CD274	protein	INF		Family_XIII_AD3011_group	Family_XIII_AD3011_group	microbiome			340	TRUE	5.18787	-0.00579597	-0.152393	-0.0463902	-0.0963498	0.049322	-0.0190797	0.0826951	-0.0040492	0.00247703	0.161921	0.725768	3.24797e-212	0.944238	0.0541158	0.568123	0.254529	0.455373	0.244328	0.0376588	0.0530663	0.557361	0.916806	0.632418	0.601513
31872	100001956	N-methylproline	metabolite	Amino Acid	Urea cycle; Arginine and Proline Metabolism	Intestinimonas	Intestinimonas	microbiome			208	TRUE	1.6418	-0.797462	-0.144877	-0.309455	0.26645	-0.649069	-0.065414	0.288728	0.00819765	-0.0341285	-17.0413	-8.84903	0.00866024	0.0115536	0.562365	0.23592	0.342911	0.0053463	0.402199	0.0376591	0.305777	0.0273206	0.00666752	0.0881377	0.601513
31871	INF_P21583	KITLG	protein	INF		100001266	N-acetylarginine	metabolite	Amino Acid	Urea cycle; Arginine and Proline Metabolism	373	TRUE	10.7949	0.255424	-0.184912	-0.116675	-0.166923	0.0667357	0.067127	-0.232897	-0.000140591	-0.0203338	-4.76084	-2.11774	0	0.0739026	0.017814	0.138357	0.0422969	0.256913	0.221822	0.0376595	0.943038	6.89231e-08	0.000993158	0.142652	0.601513
31870	CVD3_Q13231	CHIT1	protein	CVD3		100015832	behenoylcarnitine (C22)*	metabolite	Lipid	Fatty Acid Metabolism(Acyl Carnitine)	317	TRUE	1.38741	0.156652	-0.0225085	0.00883895	-0.0134627	-0.0255558	0.0562047	-0.0889295	0.00734326	-8.14688e-05	6.89116	1.49938	4.73765e-31	0.0275896	0.710371	0.885909	0.831427	0.598157	0.0328189	0.0376603	2.591e-06	0.978279	8.51045e-10	0.182881	0.601513
31869	100001851	N-acetylserine	metabolite	Amino Acid	Glycine, Serine and Threonine Metabolism	Ruminococcaceae_UCG-014	Ruminococcaceae_UCG-014	microbiome			208	TRUE	0.882775	0.0175165	0.0130679	0.0457805	0.15188	0.0664658	-0.00533507	0.0209747	0.00223779	-0.000744827	0.344609	0.0250396	8.83733e-23	0.601331	0.732754	0.258949	0.00045063	0.0683666	0.247714	0.0376619	0.0687631	0.75362	0.737876	0.975091	0.601513
31868	CVD2_P01833	PIGR	protein	CVD2		878	fructose	metabolite	Carbohydrate	Fructose, Mannose and Galactose Metabolism	380	TRUE	7.21124	0.119887	-0.0423688	-0.0303486	-0.0562198	0.045013	0.0408983	-0.0863916	0.00169527	-0.00096068	0.898916	-0.920561	0	0.0125092	0.131971	0.28524	0.0580989	0.0344488	0.035426	0.0376622	0.0159958	0.475235	0.0824475	0.0542399	0.601513
31905	INF_P13500	CCL2	protein	INF		35	S-1-pyrroline-5-carboxylate	metabolite	Amino Acid	Glutamate Metabolism	350	TRUE	10.4555	0.451859	0.0163381	0.0427217	-0.0385843	0.0249101	0.0283151	-0.232373	0.00456736	0.00522486	-3.84418	1.89586	0	0.000529493	0.834206	0.588142	0.639209	0.682873	0.567354	0.0376673	0.0225674	0.183688	0.00881166	0.214247	0.601573
31904	CVD2_P27352	GIF	protein	CVD2		100003470	pregnanediol-3-glucuronide	metabolite	Lipid	Steroid	369	TRUE	6.84903	0.626929	0.076029	-0.0883171	0.0352701	0.0850177	0.0817536	-0.337192	0.00962865	-0.0173337	5.04124	-3.10762	1.79886e-89	0.00151191	0.643618	0.59456	0.838764	0.496945	0.234116	0.0376705	0.0196023	0.0282193	0.102313	0.26405	0.601573
31903	CVD3_O00300	TNFRSF11B	protein	CVD3		100002199	tridecenedioate (C13:1-DC)*	metabolite	Lipid	Fatty Acid, Dicarboxylate	375	TRUE	3.82874	-0.135861	-0.167953	-0.0947365	-0.111592	-0.0484058	-0.0297172	0.175125	0.00725119	0.00609626	-1.50131	1.54918	8.78818e-142	0.252037	0.0263788	0.213445	0.158217	0.396687	0.400454	0.0376712	0.000138532	0.0930566	0.28213	0.256169	0.601573
31899	INF_P06127	CD5	protein	INF		100002070	2-hydroxyglutarate	metabolite	Lipid	Fatty Acid, Dicarboxylate	353	TRUE	4.58095	-0.286015	-0.0113545	0.0689746	-0.027108	0.103394	-0.0513811	0.18844	-0.0096044	0.0169121	1.46245	0.645169	7.52781e-221	0.0115636	0.878947	0.358291	0.726939	0.060288	0.212464	0.0376765	8.03817e-08	1.41423e-06	0.262517	0.586821	0.601573
31902	35	S-1-pyrroline-5-carboxylate	metabolite	Amino Acid	Glutamate Metabolism	Acidaminococcus	Acidaminococcus	microbiome			191	TRUE	1.87906	-0.0820491	-0.0383174	-0.020164	0.0611776	0.0416459	0.0135281	-0.0724591	-0.00183327	-0.0214297	2.75262	2.71987	7.48365e-14	0.420415	0.714829	0.856181	0.601785	0.688248	0.376398	0.0376774	0.603165	0.00163382	0.348018	0.326445	0.601573
31901	35	S-1-pyrroline-5-carboxylate	metabolite	Amino Acid	Glutamate Metabolism	Eggerthella	Eggerthella	microbiome			191	TRUE	1.75498	0.0721006	-0.0311216	-0.00402609	0.0939511	0.0686089	-0.0278139	0.0800205	-0.00173122	-0.0194289	3.79847	3.21292	1.3141e-12	0.43561	0.766716	0.971179	0.425928	0.511667	0.0952101	0.0376775	0.62405	0.00381717	0.194267	0.242415	0.601573
31900	ALAT (SGPT)	Alanine Transaminase	clinical			100002106	sphingomyelin (d18:1/18:1, d18:2/18:0)	metabolite	Lipid	Sphingolipid Metabolism	382	TRUE	2.39416	0.605329	-0.0983157	-0.0841572	0.0221874	0.148688	0.251869	-0.60873	-0.00204466	0.0283287	-2.74837	-1.24341	9.62779e-34	0.0322963	0.265652	0.343893	0.812205	0.0328326	0.0566871	0.0376783	0.374814	8.39877e-10	0.106801	0.449198	0.601573
31906	CVD2_P09601	HMOX1	protein	CVD2		275	creatinine	metabolite	Amino Acid	Creatine Metabolism	376	TRUE	12.4571	-0.881671	-0.14953	-0.211672	-0.125834	0.0305621	0.133134	0.964975	0.0025983	0.00226696	-0.121524	-0.46307	0	0.0827083	0.0634079	0.0087231	0.137035	0.616827	0.521041	0.0376791	0.201903	0.563198	0.935744	0.739869	0.601573
31898	100021100	tetradecadienedioate (C14:2-DC)*	metabolite	Lipid	Fatty Acid, Dicarboxylate	Escherichia/Shigella	Escherichia/Shigella	microbiome			200	TRUE	0.08107	0.271998	0.0124754	-0.143448	0.0870407	-0.0154366	-0.00626574	-0.075808	-0.00307245	0.00412776	2.47285	-0.484667	0.766813	0.0091269	0.912584	0.244453	0.49873	0.883125	0.705565	0.0376799	0.414211	0.563625	0.391776	0.840251	0.601573
31892	INF_Q14790	CASP8	protein	INF		Erysipelatoclostridium	Erysipelatoclostridium	microbiome			340	TRUE	3.73706	-0.0808055	0.0246071	0.12285	-0.122919	0.121068	-0.0034691	0.0967689	-0.00559523	0.00800607	-1.25667	2.24379	2.35835e-35	0.460632	0.866355	0.41435	0.431557	0.325512	0.873118	0.0376808	0.146887	0.299713	0.659557	0.423395	0.601573
31897	ALKALINE PHOSPHATASE	Alkaline Phosphatase	clinical			100001456	7-methylguanine	metabolite	Nucleotide	Purine Metabolism, Guanine containing	382	TRUE	52.6778	-28.2705	4.56021	1.81506	5.70772	0.595787	4.61286	23.688	-0.062201	0.237287	-38.6825	26.6173	2.63776e-10	0.0200059	0.185815	0.601973	0.117256	0.822848	0.416983	0.037681	0.491642	0.16582	0.555191	0.661465	0.601573
31896	CVD2_P26022	PTX3	protein	CVD2		100001271	1-stearoyl-GPC (18:0)	metabolite	Lipid	Lysolipid	369	TRUE	4.94013	0.52515	0.0788199	0.0784961	0.196636	-0.0707033	-0.185737	-0.420511	-0.00279804	-0.0134476	-0.39027	-2.13928	4.9592e-120	0.0156446	0.403809	0.409628	0.0467387	0.320708	0.06127	0.0376817	0.231833	0.0032504	0.821687	0.195156	0.601573
31895	MONOCYTES ABSOLUTE	Absolute Monocytes Count	clinical			INF_P14210	HGF	protein	INF		633	TRUE	-0.357293	-0.538522	0.0149119	0.0279296	0.029079	0.0233694	0.0755583	0.0632773	-5.72453e-06	0.00339272	0.82676	-0.309332	0.00431893	0.0443167	0.400068	0.109008	0.109005	0.125368	5.77283e-07	0.0376833	0.99062	0.00186069	0.0228543	0.425928	0.601573
31894	CVD3_P08887	IL6R	protein	CVD3		1114	3-aminoisobutyrate	metabolite	Nucleotide	Pyrimidine Metabolism, Thymine containing	372	TRUE	13.2721	0.360947	-0.270555	-0.16697	-0.25175	-0.0549324	0.0547258	-0.283929	-0.00191707	0.000654543	4.97839	-3.79153	0	0.0215414	0.00271677	0.0659336	0.00791181	0.414063	0.334015	0.0376836	0.400214	0.878107	0.00290533	0.0127076	0.601573
31893	ALAT (SGPT)	Alanine Transaminase	clinical			100015596	1-(1-enyl-stearoyl)-2-docosapentaenoyl-GPE (P-18:0/22:5n3)*	metabolite	Lipid	Plasmalogen	381	TRUE	2.52066	0.391771	-0.0844525	-0.0532078	0.0320907	0.150497	0.0633646	-0.35554	-0.00219446	0.0299314	-2.63549	-1.51919	2.21372e-39	0.0400105	0.333631	0.54552	0.728781	0.0288638	0.336446	0.0376837	0.338868	6.86277e-12	0.126826	0.33254	0.601573
31907	CVD3_P15144	ANPEP	protein	CVD3		100000936	3-methyl-2-oxobutyrate	metabolite	Amino Acid	Leucine, Isoleucine and Valine Metabolism	379	TRUE	5.92826	0.475639	-0.197481	-0.12164	-0.172307	-0.0573155	0.126298	-0.391443	-0.0050699	-0.00235127	0.647367	0.887115	3.97563e-288	0.0292122	0.00452634	0.0834831	0.0184758	0.285266	0.139881	0.0376872	0.00505408	0.490126	0.616031	0.495159	0.601605
31908	CVD2_Q8TAD2	IL17D	protein	CVD2		100003169	isoleucylglycine	metabolite	Peptide	Dipeptide	317	TRUE	3.9911	0.124664	-0.0805792	-0.0800687	-0.058458	-0.0045992	0.0434172	-0.125758	0.00481791	0.000373306	0.383663	1.78104	7.67573e-284	0.100757	0.181564	0.189962	0.348844	0.917428	0.13231	0.037688	0.000659127	0.888168	0.716216	0.0610449	0.601605
31910	CVD2_Q9UKP3	ITGB1BP2	protein	CVD2		1528	1-palmitoyl-2-linoleoyl-GPI (16:0/18:2)	metabolite	Lipid	Phospholipid Metabolism	360	TRUE	6.12903	0.264891	-0.0495649	-0.0291057	-0.194157	0.0605409	0.0630698	-0.637024	-0.0183121	0.00773538	7.41714	0.145143	7.75416e-39	0.468845	0.837565	0.905049	0.450948	0.74872	0.501077	0.0376909	0.00328651	0.526614	0.102481	0.974441	0.601621
31909	275	creatinine	metabolite	Amino Acid	Creatine Metabolism	Eisenbergiella	Eisenbergiella	microbiome			207	TRUE	1.19222	0.0114131	0.035074	0.00452512	0.0396152	-0.00721521	0.00391015	-0.0176626	-0.000116833	-0.00384456	-0.265674	0.348348	1.43095e-119	0.571779	0.103622	0.84054	0.101808	0.722869	0.310056	0.0376923	0.867137	0.00460285	0.621285	0.445579	0.601621
31911	999947687	X - 12100	metabolite			Allisonella	Allisonella	microbiome			209	TRUE	0.900348	-0.0365455	0.0315267	0.0537182	0.0645216	-0.0490869	-0.00514774	-0.0484938	0.000767195	0.00121801	-0.294423	1.05195	4.98609e-16	0.574094	0.477198	0.249184	0.190591	0.252336	0.561828	0.0376926	0.593144	0.67281	0.793025	0.265695	0.601621
31912	999947804	X - 16580	metabolite			GCA-900066225	GCA-900066225	microbiome			210	TRUE	-0.482886	-0.0205285	-0.0539572	-0.0420385	0.0136513	0.0805182	0.00624403	-0.129892	0.0115156	0.00600946	-0.341844	-0.620239	0.0704835	0.833912	0.637531	0.725776	0.917361	0.453267	0.805722	0.0376939	0.00149716	0.404407	0.90391	0.797538	0.601623
31913	CVD3_Q99988	GDF15	protein	CVD3		100002989	oleoyl-linoleoyl-glycerol (18:1/18:2) [1]	metabolite	Lipid	Diacylglycerol	374	TRUE	4.41584	0.017737	-0.179127	-0.142066	-0.0636086	0.117479	0.0770147	0.215592	0.023523	0.00866822	-3.23266	0.138477	1.7987e-128	0.900897	0.0538361	0.129943	0.517425	0.100554	0.136185	0.037698	4.56566e-23	0.0584855	0.0645528	0.931113	0.601657
31927	999952524	X - 24328	metabolite			Collinsella	Collinsella	microbiome			209	TRUE	0.591473	-0.223664	-0.00651649	0.00972077	0.090472	-0.197671	-0.0105943	0.0664758	-0.00345244	-0.000141156	2.87642	-0.55841	0.0192097	0.0895711	0.948128	0.926476	0.42226	0.0344255	0.485405	0.0377009	0.279584	0.981881	0.236819	0.785436	0.601657
31926	LINOLEIC_ACID	Linoleic Acid	clinical			CVD3_O00300	TNFRSF11B	protein	CVD3		635	TRUE	27.7516	-6.14493	0.480098	0.721429	0.331566	-2.38706	-0.241701	1.53397	0.0206518	-0.0930038	-26.3234	-9.65843	8.80535e-77	0.0491523	0.188654	0.044048	0.373727	1.6004e-14	0.45704	0.0377024	0.0431536	3.99165e-06	0.000394755	0.225257	0.601657
31925	INF_P80098	CCL7	protein	INF		100004295	2-piperidinone	metabolite	Xenobiotics	Food Component/Plant	360	TRUE	0.736531	-0.0574618	-0.0757504	0.0793139	0.0279651	0.081992	0.0189596	0.0549715	0.00248077	0.0200544	-3.41698	2.39831	0.000261343	0.50797	0.461	0.445132	0.795358	0.297301	0.204073	0.0377034	0.345487	6.11194e-05	0.107637	0.169968	0.601657
31924	Triglyceride HDL Ratio	Triglyceride/HDL Ratio	clinical			100000039	methionine sulfoxide	metabolite	Amino Acid	Methionine, Cysteine, SAM and Taurine Metabolism	376	TRUE	-0.523225	-0.941793	0.307882	0.315736	0.395129	0.128972	-0.174268	0.936605	-0.00329395	0.0486328	2.61005	-3.97718	0.0989417	0.0436508	0.016834	0.014973	0.00370428	0.198737	0.403788	0.0377041	0.32325	3.03235e-14	0.277726	0.0845237	0.601657
31923	100009028	N-palmitoyl-sphinganine (d18:0/16:0)	metabolite	Lipid	Sphingolipid Metabolism	Prevotella_2	Prevotella_2	microbiome			208	TRUE	0.45207	0.0320981	0.0831402	0.0745198	0.0134678	0.0451602	0.00347622	-0.0483969	0.00292565	0.0140137	-0.0620869	-0.469859	0.0133624	0.687563	0.273657	0.358667	0.875098	0.541003	0.744566	0.0377055	0.243222	0.00359037	0.975393	0.77498	0.601657
31922	DPA	DPA	clinical			100001810	dimethylarginine (SDMA + ADMA)	metabolite	Amino Acid	Urea cycle; Arginine and Proline Metabolism	381	TRUE	1.26587	-0.489763	-0.0413244	-0.00834005	-0.0688477	0.0978992	0.0622808	0.436134	0.000301599	-0.00552332	1.8209	0.885163	3.22231e-29	0.023055	0.327069	0.843871	0.12203	0.00314023	0.492593	0.0377089	0.787575	0.00758929	0.023113	0.234216	0.601657
31928	MCHC	Mean Corpuscular Hemoglobin Concentration	clinical			Agathobacter	Agathobacter	microbiome			363	TRUE	35.0941	-1.07599	-0.145213	-0.0964378	-0.225615	-0.200593	-0.0273664	0.143891	-0.00947135	-0.00840262	4.28005	4.18267	0	0.00561394	0.300155	0.503992	0.129848	0.108098	0.41562	0.0377097	0.0156276	0.285574	0.148541	0.158426	0.601657
31920	CVD2_Q16651	PRSS8	protein	CVD2		100021105	eicosenedioate (C20:1-DC)*	metabolite	Lipid	Fatty Acid, Dicarboxylate	370	TRUE	9.13359	-0.10833	0.00920725	0.000143098	0.0312686	0.275006	0.0377868	0.159959	0.000343371	0.0153025	1.33528	-2.86661	0	0.30943	0.900749	0.998466	0.687898	1.06141e-06	0.220915	0.03771	0.853082	1.20843e-05	0.338104	0.0365944	0.601657
31919	CVD3_P05121	SERPINE1	protein	CVD3		100002026	androstenediol (3alpha, 17alpha) monosulfate (2)	metabolite	Lipid	Steroid	374	TRUE	5.76288	0.332647	-0.294817	0.105092	-0.368379	0.0788722	0.0459576	-0.317515	-0.00656663	0.0496283	0.581348	-5.62368	5.2824e-46	0.156297	0.0833263	0.545655	0.0411462	0.5464	0.547591	0.0377115	0.186298	1.31853e-09	0.856631	0.0543311	0.601657
31918	100009140	1-myristoyl-2-docosahexaenoyl-GPC (14:0/22:6)*	metabolite	Lipid	Phospholipid Metabolism	Caproiciproducens	Caproiciproducens	microbiome			210	TRUE	-0.288501	-0.0433036	0.00965203	0.162957	-0.196841	0.0970465	-0.0856389	0.140634	0.0071229	-0.0134899	4.60924	1.59097	0.281957	0.67958	0.93147	0.170818	0.140234	0.372717	0.0106537	0.0377128	0.0533438	0.0587556	0.107221	0.50398	0.601657
31917	999946610	X - 12007	metabolite			Shuttleworthia	Shuttleworthia	microbiome			177	TRUE	-0.0159017	0.289614	0.236843	0.28169	0.216365	0.164921	0.0107847	0.16939	0.0257564	-0.0330729	5.25153	6.29042	0.97157	0.130679	0.21548	0.165819	0.309194	0.385827	0.768687	0.0377128	2.4909e-05	0.00434826	0.304882	0.0974652	0.601657
31916	CVD3_P13686	ACP5	protein	CVD3		Parasutterella	Parasutterella	microbiome			340	TRUE	5.43737	0.0371946	-0.288365	-0.213307	-0.298118	0.0889771	-0.00474325	0.0403099	0.000120824	-0.00272686	-2.20082	-0.906745	1.49698e-246	0.562589	0.000264454	0.00853302	0.000401931	0.178814	0.614328	0.0377134	0.95404	0.51403	0.156726	0.550835	0.601657
31915	CVD3_Q99988	GDF15	protein	CVD3		100021100	tetradecadienedioate (C14:2-DC)*	metabolite	Lipid	Fatty Acid, Dicarboxylate	360	TRUE	4.35347	0.0788914	-0.192493	-0.130405	-0.0462396	0.149928	0.044707	0.156443	0.0230442	0.0127501	-3.29609	-0.41632	2.13902e-110	0.476788	0.0447065	0.179966	0.64762	0.0374649	0.330077	0.0377137	1.06127e-20	0.00547281	0.0637982	0.802341	0.601657
31914	CVD3_P16422	EPCAM	protein	CVD3		999946601	X - 11470	metabolite			377	TRUE	7.69509	0.859983	-0.206478	-0.0588595	-0.187442	0.145633	-0.0887988	-0.527431	0.00706756	-0.0381622	-5.90526	3.41905	4.41511e-64	0.00977946	0.316807	0.778952	0.38834	0.352937	0.383435	0.0377142	0.178837	0.00010403	0.118484	0.363544	0.601657
31921	100001396	7-methylxanthine	metabolite	Xenobiotics	Xanthine Metabolism	Streptococcus	Streptococcus	microbiome			179	TRUE	0.457962	-0.887597	-0.15596	-0.0768394	-0.132193	-0.0668713	-0.0114541	0.217286	0.0122597	-0.0182415	2.03331	-3.4868	0.279773	0.00891946	0.374177	0.684453	0.513889	0.699994	0.769666	0.0377149	0.0334821	0.0987878	0.685251	0.572799	0.601657
31929	CVD2_Q02763	TEK	protein	CVD2		Sellimonas	Sellimonas	microbiome			340	TRUE	8.77369	-0.033702	-0.0743869	-0.0430219	-0.0922728	0.0294552	0.0220062	-0.0355878	-0.0034644	0.000835475	-0.690496	-1.73231	0	0.477695	0.157461	0.426293	0.101082	0.504733	0.00352723	0.0377162	0.0128952	0.762855	0.502865	0.0860864	0.601658
31930	INF_P05231	IL6	protein	INF		999946657	X - 14939	metabolite			378	TRUE	0.349138	-0.103392	0.0187819	-0.0115882	-0.0449444	-0.0506195	0.0129219	0.109632	0.00350683	0.0210968	-2.77196	0.263609	0.000118266	0.128699	0.678525	0.798906	0.345407	0.153306	0.510906	0.0377181	0.00228785	3.75877e-22	0.00195054	0.737658	0.60167
31931	100001276	N-acetylisoleucine	metabolite	Amino Acid	Leucine, Isoleucine and Valine Metabolism	Ruminiclostridium_6	Ruminiclostridium_6	microbiome			184	TRUE	0.66716	0.242283	0.0641658	0.0221833	0.180782	0.144738	-0.00119919	-0.0431986	-0.000132063	0.0111955	0.258205	-0.138919	1.69249e-05	0.000101641	0.38452	0.775325	0.0257404	0.0160055	0.879316	0.0377218	0.950713	0.00574664	0.876045	0.919863	0.601701
31932	INF_P02778	CXCL10	protein	INF		100009141	1-stearoyl-2-docosapentaenoyl-GPC (18:0/22:5n3)*	metabolite	Lipid	Phospholipid Metabolism	378	TRUE	7.5177	0.926988	0.114937	0.106966	-0.00372716	0.0976018	0.115205	-0.753801	0.00391377	0.0257506	-6.5382	1.55076	6.22078e-114	0.015724	0.474293	0.508108	0.982447	0.423156	0.395255	0.0377224	0.329485	0.000894333	0.0243405	0.568811	0.601701
31935	100009028	N-palmitoyl-sphinganine (d18:0/16:0)	metabolite	Lipid	Sphingolipid Metabolism	Actinomyces	Actinomyces	microbiome			208	TRUE	0.441315	0.231829	0.0742093	0.0788699	0.0220699	0.00331418	-0.0110504	0.0881688	0.00282506	0.0140077	0.379875	-0.491675	0.0164303	0.00507952	0.332333	0.330379	0.798316	0.963836	0.520154	0.0377245	0.259481	0.00370632	0.851347	0.764978	0.601702
31936	HEMATOCRIT	Hematocrit	clinical			1628	glycochenodeoxycholate	metabolite	Lipid	Primary Bile Acid Metabolism	382	TRUE	43.9339	0.476864	0.292	-0.0872972	0.679366	-0.302687	0.124168	-0.501978	-0.0152036	0.0299189	-0.790428	-20.3797	0	0.360275	0.594787	0.874476	0.240672	0.484663	0.276832	0.0377252	0.284382	0.270631	0.939864	0.042523	0.601702
31934	INF_P00813	ADA	protein	INF		100008904	1-stearoyl-2-oleoyl-GPC (18:0/18:1)	metabolite	Lipid	Phospholipid Metabolism	373	TRUE	3.76148	0.373781	-0.0624143	-0.016933	0.0315252	0.116702	0.292983	-0.450451	-0.00833631	0.00795969	0.854858	-0.0696645	9.9034e-98	0.0952633	0.427023	0.83165	0.703665	0.0512987	0.00525015	0.037727	3.61973e-05	0.0352359	0.561684	0.960215	0.601702
31933	CVD2_P06858	LPL	protein	CVD2		100009335	dihomo-linolenoyl-choline	metabolite	Lipid	Phospholipid Metabolism	287	TRUE	10.3492	-0.0349446	-0.254551	-0.346104	-0.111573	-0.123187	-0.0300077	0.137573	0.00611018	-0.0121491	0.882753	3.79132	0	0.753138	0.0336255	0.00397637	0.364279	0.125117	0.312357	0.0377271	0.0246846	0.0134772	0.66879	0.0398211	0.601702
31937	GGT	Gamma-glutamyl transpeptidase	clinical			INF_Q13291	SLAMF1	protein	INF		555	TRUE	2.44818	-1.0125	-0.0955874	-0.0935717	-0.10659	0.0282598	-0.0570407	0.362824	0.00561596	0.0301397	-1.0526	-3.29087	3.56288e-16	0.0489445	0.345398	0.3266	0.302831	0.746476	0.447856	0.0377298	0.0494804	5.58616e-07	0.61395	0.132134	0.601705
31938	INF_P01583	IL1A	protein	INF		100001593	glutarylcarnitine (C5-DC)	metabolite	Amino Acid	Lysine Metabolism	375	TRUE	0.702036	0.113585	0.0252132	0.0159619	0.0408047	0.0414219	0.0760553	-0.136103	-0.00224895	-0.00265009	-0.52328	-1.20077	1.45834e-14	0.157467	0.560817	0.715347	0.371472	0.213263	0.0040039	0.0377307	0.0404202	0.211077	0.51618	0.106595	0.601705
31939	100020205	hydroxyasparagine**	metabolite	Amino Acid	Alanine and Aspartate Metabolism	Erysipelotrichaceae_UCG-003	Erysipelotrichaceae_UCG-003	microbiome			206	TRUE	0.312877	0.00511941	0.023035	-0.00500549	0.0932529	0.0421187	0.00169856	0.0274975	0.00597323	0.0135919	-0.258616	0.19022	0.00150215	0.919031	0.588227	0.910564	0.0508514	0.287574	0.759157	0.0377315	8.12718e-06	1.34915e-07	0.809941	0.850127	0.601705
31940	INF_Q13007	IL24	protein	INF		999949555	X - 23678	metabolite			347	TRUE	4.07919	0.34598	0.132042	0.373172	0.0831622	0.0969596	0.0379538	-0.360832	-0.00346148	0.00937764	-1.66301	-7.4998	1.56343e-45	0.115935	0.371075	0.0128071	0.589896	0.389651	0.641887	0.0377321	0.352126	0.188629	0.537268	0.00262627	0.601705
31941	VITAMIN D, 25-OH TOT	Vitamin D	clinical			1082	N-acetylleucine	metabolite	Amino Acid	Leucine, Isoleucine and Valine Metabolism	376	TRUE	36.1729	9.32677	-4.11519	-0.485047	-5.53126	5.18182	4.43202	-8.3126	0.223182	-0.694957	86.353	-21.2254	3.46785e-15	0.0582589	0.0639615	0.828036	0.0183118	0.00440471	0.0321194	0.0377333	0.000130008	4.95797e-10	0.0418711	0.595424	0.601706
31942	100003434	imidazole propionate	metabolite	Amino Acid	Histidine Metabolism	Oscillospira	Oscillospira	microbiome			197	TRUE	0.188696	0.228852	0.15058	-0.192065	-0.084208	0.149334	0.00647852	-0.165763	0.00220243	0.00348513	-7.74483	-3.72262	0.645077	0.157386	0.371518	0.28628	0.657835	0.349341	0.83401	0.037736	0.694149	0.74596	0.0801927	0.406442	0.60173
31947	CVD3_P98160	HSPG2	protein	CVD3		Peptococcus	Peptococcus	microbiome			340	TRUE	7.05563	0.0548952	-0.227777	-0.067021	-0.190413	0.0720651	0.0159818	-0.0563794	0.00107088	0.0126514	1.21331	-0.456234	0	0.389683	0.00315958	0.396399	0.0198138	0.257851	0.168335	0.0377392	0.596384	0.00166883	0.416406	0.755298	0.601747
31946	INF_P50225	SULT1A1	protein	INF		100001104	N-acetyltyrosine	metabolite	Amino Acid	Phenylalanine and Tyrosine Metabolism	358	TRUE	5.97475	0.546274	0.237471	0.544551	0.130139	0.100053	0.148156	-0.61568	-0.0153083	0.0101797	2.80739	-0.809793	2.68844e-41	0.146023	0.332319	0.0275317	0.612096	0.556387	0.35084	0.0377401	0.00762768	0.347124	0.493582	0.829415	0.601747
31944	CVD3_P36941	LTBR	protein	CVD3		999946710	X - 17690	metabolite			357	TRUE	4.74924	0.130599	-0.231966	-0.129902	-0.217085	-0.0196373	0.010371	-0.0321768	0.00141601	0.00425951	0.976967	0.0820951	1.47055e-226	0.0295532	0.00224772	0.0922396	0.00664096	0.727913	0.0936318	0.0377413	0.45249	0.220813	0.476655	0.946757	0.601747
31945	100015745	glycosyl ceramide (d18:2/24:1, d18:1/24:2)*	metabolite	Lipid	Ceramides	Fusobacterium	Fusobacterium	microbiome			209	TRUE	0.965107	0.0768156	-0.127712	0.0345953	-0.103935	0.00252101	-0.0051386	0.0631452	0.00154838	-0.00115719	0.22846	0.980361	1.34189e-07	0.387758	0.0843094	0.657117	0.212183	0.972344	0.765662	0.0377419	0.520341	0.799175	0.907108	0.530727	0.601747
31943	TOTAL NEUTROPHILS AB	Absolute Total Neutrophils Count	clinical			CVD3_P20333	TNFRSF1B	protein	CVD3		632	TRUE	0.532064	-2.55773	0.135133	0.118381	0.128426	0.20017	0.0798213	0.451296	0.00561597	0.058975	0.0369244	-7.36153	0.399306	0.0407332	0.300347	0.356356	0.335656	0.0746983	0.459552	0.037743	0.115788	7.46572e-16	0.988976	0.00981939	0.601747
31948	CVD2_P41159	LEP	protein	CVD2		GCA-900066225	GCA-900066225	microbiome			340	TRUE	1.14143	-0.00507133	-0.244821	0.00336605	-0.500634	0.12795	-0.0580267	0.173669	0.00467385	0.166309	-1.41584	0.180403	0.00192564	0.970073	0.174859	0.985476	0.0097238	0.394772	0.0905684	0.0377495	0.330536	1.81558e-67	0.689854	0.958285	0.601832
31949	INF_P14784	IL2RB	protein	INF		999947642	X - 12101	metabolite			372	TRUE	0.302401	0.085718	0.00863347	0.0383542	0.0403733	-0.0107611	0.0393501	-0.0688592	-0.000637898	-0.000106089	0.180441	-0.598094	0.000360496	0.0929	0.842541	0.382905	0.379249	0.751348	0.0109823	0.0377523	0.563475	0.959374	0.824528	0.424673	0.601857
31950	1254	glycerol	metabolite	Lipid	Glycerolipid Metabolism	Ruminiclostridium_1	Ruminiclostridium_1	microbiome			207	TRUE	0.48839	-0.050575	0.151205	0.156187	0.134793	0.0348208	0.0070184	-0.0720092	0.00114238	0.007321	-3.83177	-0.8819	0.00383728	0.5419	0.0281432	0.032339	0.0813662	0.58596	0.663582	0.0377541	0.615866	0.0857542	0.0329814	0.602271	0.601867
31951	INF_P14784	IL2RB	protein	INF		100000846	erythritol	metabolite	Xenobiotics	Food Component/Plant	359	TRUE	0.354716	-0.0794356	-0.00160225	0.0287995	0.03296	0.0217934	-0.00118569	0.0421463	-0.000631612	0.000130587	0.205208	-0.518337	2.37758e-05	0.0483748	0.970577	0.509623	0.483909	0.505163	0.832288	0.037758	0.571992	0.950948	0.797118	0.476046	0.601908
31952	100009037	1-margaroyl-2-linoleoyl-GPC (17:0/18:2)*	metabolite	Lipid	Phospholipid Metabolism	Allisonella	Allisonella	microbiome			209	TRUE	0.961027	0.176084	-0.0217706	0.0396033	-0.0308459	-0.132804	-0.0023311	0.0537468	0.00493459	-0.00730438	-0.457276	-0.379499	3.31606e-17	0.0150124	0.64542	0.432157	0.561	0.00267907	0.802512	0.037759	0.00106925	0.0126633	0.70319	0.734987	0.601908
31963	CVD2_Q8NEV9,Q14213	IL27,EBI3	protein	CVD2		498	retinol (Vitamin A)	metabolite	Cofactors and Vitamins	Vitamin A Metabolism	375	TRUE	5.76955	0.457892	-0.0980614	-0.0248811	-0.106699	0.033708	-0.0831422	-0.329257	0.0023174	-0.00118713	0.603215	-0.675159	0	0.0111914	0.158434	0.72126	0.143542	0.506128	0.239913	0.0377635	0.167146	0.711014	0.62498	0.583951	0.601959
31962	100002458	3-methylglutaconate	metabolite	Amino Acid	Leucine, Isoleucine and Valine Metabolism	Hydrogenoanaerobacterium	Hydrogenoanaerobacterium	microbiome			190	TRUE	0.269365	-0.267581	-0.204076	-0.0712858	-0.184831	0.24189	0.0523752	-0.204666	0.00341233	-0.00651325	-6.13795	0.050919	0.339482	0.212591	0.0714022	0.541762	0.14989	0.0375747	0.0841338	0.037767	0.361832	0.36776	0.0561146	0.983084	0.601959
31961	CVD2_Q12866	MERTK	protein	CVD2		100001132	pyroglutamylvaline	metabolite	Peptide	Dipeptide	313	TRUE	6.63875	-0.227398	0.0303206	0.0522203	0.0318919	0.055378	-0.0291899	0.272247	0.00528827	-0.00118344	-1.70334	-2.44484	0	0.119342	0.693302	0.498695	0.691393	0.33842	0.669035	0.0377703	0.00774557	0.75218	0.234737	0.0945779	0.601959
31960	CVD2_Q8IYS5	OSCAR	protein	CVD2		999952524	X - 24328	metabolite			374	TRUE	10.6933	-0.179753	-0.0606598	-0.00811043	-0.0614207	0.0614252	0.0158955	0.12838	-0.000121699	0.0059965	1.59497	-0.154973	0	0.0543867	0.240308	0.875812	0.261213	0.109261	0.448779	0.0377713	0.924711	0.0128574	0.0833203	0.857061	0.601959
31959	HOMA-IR	HOMA-IR	clinical			100000282	N-acetylglutamate	metabolite	Amino Acid	Glutamate Metabolism	329	TRUE	-1.61411	-0.508469	-0.194888	-0.117433	-0.107497	0.157335	0.194525	0.523747	0.00323549	0.0804274	-7.17287	-2.40269	4.9182e-10	0.067577	0.128792	0.362188	0.424685	0.121291	0.0637399	0.0377716	0.347485	2.26704e-34	0.00527788	0.355488	0.601959
31964	CVD3_P01130	LDLR	protein	CVD3		100002356	(16 or 17)-methylstearate (a19:0 or i19:0)	metabolite	Lipid	Fatty Acid, Branched	372	TRUE	4.61391	-0.375804	-0.192015	-0.0422299	-0.00358962	0.00555261	-0.064894	0.360596	-0.0042021	0.0379198	5.20751	0.891212	4.35259e-80	0.0484472	0.116378	0.732441	0.977793	0.95143	0.397277	0.037772	0.162856	4.5832e-11	0.0185294	0.675231	0.601959
31957	INF_O15169	AXIN1	protein	INF		1004	xanthine	metabolite	Nucleotide	Purine Metabolism, (Hypo)Xanthine/Inosine containing	381	TRUE	6.50916	0.286972	-0.643442	-0.345023	-0.473681	0.0813785	-0.130772	-0.580471	-0.0168628	0.0231029	1.02783	-6.2389	7.16048e-44	0.447658	0.0106001	0.172527	0.0735032	0.661911	0.3925	0.0377725	0.00614279	0.065503	0.823281	0.135442	0.601959
31958	CVD2_Q9UIB8	CD84	protein	CVD2		424	palmitate (16:0)	metabolite	Lipid	Long Chain Fatty Acid	375	TRUE	7.11122	-0.554468	-0.226008	-0.112549	-0.21244	0.0947594	-0.0587131	0.400495	-0.00920182	0.00277629	2.71709	-0.992573	4.39204e-237	0.00776273	0.0292129	0.284124	0.054276	0.236248	0.504782	0.0377738	0.000505835	0.588295	0.163619	0.587251	0.601959
31956	HOMOCYSTEINE, SERUM	Homocysteine	clinical			CVD3_P25445	FAS	protein	CVD3		633	TRUE	7.31647	-8.67785	0.39249	0.325519	-0.817555	0.154989	0.289363	1.60698	0.0398	-0.00896425	-10.3227	3.0176	7.89562e-05	0.0681192	0.317942	0.398911	0.0416414	0.646866	0.301372	0.0377741	0.000204419	0.680169	0.196644	0.724572	0.601959
31955	CVD3_Q9UM47	NOTCH3	protein	CVD3		100001126	gamma-glutamylvaline	metabolite	Peptide	Gamma-glutamyl Amino Acid	362	TRUE	4.939	0.41253	-0.175699	-0.0709985	-0.154621	-0.038387	0.00194698	-0.220851	0.00857601	-0.00667148	-0.560839	3.25585	4.03765e-222	0.00703889	0.0221082	0.368141	0.056872	0.516337	0.963072	0.0377749	1.28282e-05	0.0844652	0.689909	0.0151551	0.601959
31954	1111	vanillylmandelate (VMA)	metabolite	Amino Acid	Phenylalanine and Tyrosine Metabolism	Megamonas	Megamonas	microbiome			209	TRUE	0.591491	0.493869	0.00144341	0.0380238	0.114671	-0.0289972	0.00898538	0.179509	0.0105364	-0.00224809	1.34398	2.07287	8.10147e-05	0.0517239	0.981533	0.560436	0.100822	0.61443	0.428977	0.0377761	1.5729e-07	0.561057	0.382988	0.110167	0.601959
31953	100001651	2-oleoyl-GPE (18:1)*	metabolite	Lipid	Lysolipid	Ruminiclostridium_6	Ruminiclostridium_6	microbiome			202	TRUE	1.88579	0.163999	-0.0241091	-0.0994228	-0.232853	0.00967346	0.0128423	-0.0773945	0.00561984	-0.0296982	2.71694	0.400924	3.11897e-09	0.174026	0.855506	0.479943	0.123756	0.94164	0.447681	0.0377764	0.20556	0.000697572	0.442004	0.886076	0.601959
31965	TOTAL NEUTROPHILS AB	Absolute Total Neutrophils Count	clinical			CVD3_P25445	FAS	protein	CVD3		632	TRUE	1.69144	-3.22368	0.115644	0.105942	0.11527	0.213572	-0.128391	0.535952	0.00576338	0.0615591	0.1336	-7.10227	0.00629346	0.0422059	0.377832	0.410671	0.389806	0.0574602	0.169632	0.0377793	0.107287	2.37415e-17	0.96006	0.0129408	0.601969
31966	FERRITIN	Ferritin	clinical			100001755	4-vinylphenol sulfate	metabolite	Xenobiotics	Benzoate Metabolism	381	TRUE	34.2097	61.3744	24.1104	1.76024	11.0305	-49.747	1.29419	-11.6128	0.164549	4.98909	-2305.75	-899.527	0.476434	0.0048333	0.315775	0.942201	0.664209	0.00904507	0.667081	0.0377797	0.794	3.71433e-05	7.72511e-07	0.0479012	0.601969
31967	MCHC	Mean Corpuscular Hemoglobin Concentration	clinical			CVD2_Q9UEW3	MARCO	protein	CVD2		633	TRUE	34.3071	5.34679	-0.186469	-0.289775	-0.149082	-0.156043	0.030929	-0.725411	-0.00527197	-0.00260962	2.27468	1.42799	5.31631e-255	0.0479013	0.104665	0.0103805	0.204567	0.114759	0.809228	0.0377805	0.092743	0.682124	0.335294	0.570008	0.601969
31968	HEMOGLOBIN	Hemoglobin	clinical			100001563	2-myristoyl-GPC (14:0)*	metabolite	Lipid	Lysolipid	360	TRUE	15.4992	0.446896	-0.0595799	-0.19952	0.207635	-0.0921393	0.0177699	-0.642724	-0.0101151	0.00435481	1.67638	-5.69133	0	0.21774	0.761378	0.312487	0.310458	0.569787	0.884352	0.037785	0.0547938	0.660327	0.660207	0.100955	0.601998
31969	CVD3_P36222	CHI3L1	protein	CVD3		Raoultella	Raoultella	microbiome			340	TRUE	5.48259	1.0458	-0.423939	-0.256625	-0.368857	0.179814	-0.0110921	0.252223	0.0172417	0.0143124	0.70837	-0.0305772	6.16754e-59	0.00334925	0.000901289	0.0490797	0.00767053	0.0915057	0.859752	0.0377855	2.55288e-07	0.0339	0.775488	0.989958	0.601998
31970	CVD2_P78380	OLR1	protein	CVD2		100009346	phosphatidylcholine (14:0/14:0, 16:0/12:0)	metabolite	Lipid	Phospholipid Metabolism	359	TRUE	6.02181	0.270857	-0.109827	-0.0870593	-0.0717599	-0.0646017	0.0257026	-0.130878	0.00233509	0.0225304	0.0496475	-2.19081	2.01491e-169	0.0144508	0.316261	0.42733	0.53292	0.451239	0.357103	0.0377862	0.402391	4.14619e-05	0.980973	0.2383	0.601998
31971	CVD2_Q9Y6K9	IKBKG	protein	CVD2		100001251	decanoylcarnitine (C10)	metabolite	Lipid	Fatty Acid Metabolism(Acyl Carnitine)	384	TRUE	7.31312	-0.623481	-0.357912	-0.407322	-0.157989	0.0323994	0.0279465	0.30702	-0.0129396	0.0152093	7.26259	-3.65535	2.97794e-60	0.00815781	0.106671	0.0694223	0.497153	0.847475	0.733359	0.0377871	0.0183761	0.152046	0.0747911	0.333071	0.601998
31972	TOTAL NEUTROPHILS AB	Absolute Total Neutrophils Count	clinical			100003926	(R)-3-hydroxybutyrylcarnitine	metabolite	Lipid	Fatty Acid Metabolism(Acyl Carnitine)	343	TRUE	0.804252	-0.269391	0.339926	0.238866	0.158831	0.144411	0.00606784	0.15283	0.00255507	0.0661255	-0.0696319	-7.41711	0.0267945	0.148894	0.074283	0.212051	0.428202	0.331309	0.871742	0.0377894	0.59745	1.23326e-12	0.983744	0.0235683	0.602016
31976	888	caprate (10:0)	metabolite	Lipid	Medium Chain Fatty Acid	Oscillospira	Oscillospira	microbiome			203	TRUE	0.701588	-0.0439264	-0.272657	-0.21383	-0.234456	0.0183447	-0.0192577	0.107202	0.00156012	-0.0209786	-0.845237	-0.822096	0.00770272	0.674025	0.0128858	0.0703145	0.0607838	0.866051	0.348529	0.037796	0.673756	0.00258944	0.770817	0.732455	0.602085
31975	LDL_SIZE	LDL Size	clinical			100000792	dehydroepiandrosterone sulfate (DHEA-S)	metabolite	Lipid	Steroid	379	TRUE	21.7837	-0.361897	-0.191422	-0.0909267	-0.1426	-0.376984	-0.0593152	0.235409	0.00302299	-0.0248485	0.572571	-0.344158	0	0.0273918	0.0685763	0.389272	0.199386	9.20061e-06	0.242099	0.0377968	0.347608	2.03019e-06	0.775186	0.853368	0.602085
31977	100002014	5alpha-pregnan-3beta,20alpha-diol monosulfate (2)	metabolite	Lipid	Steroid	Sutterella	Sutterella	microbiome			203	TRUE	1.14119	0.0434691	-0.192667	-0.163526	-0.000406152	-0.0475333	-0.00966156	-0.0902552	-0.0112092	-0.0136197	12.3814	2.29612	0.00360367	0.767461	0.245928	0.354598	0.998271	0.755878	0.582181	0.0377979	0.0347713	0.18488	0.00501752	0.511103	0.602085
31974	CVD2_P04792	HSPB1	protein	CVD2		445	orotate	metabolite	Nucleotide	Pyrimidine Metabolism, Orotate containing	375	TRUE	11.4152	-0.249079	0.131837	0.111086	0.195039	-0.021097	0.00985465	0.241673	-0.00121018	-0.00554762	-0.544528	-0.892556	0	0.0564425	0.0259347	0.0607943	0.00165305	0.629637	0.837852	0.0377985	0.407573	0.0562967	0.61415	0.366146	0.602085
31973	INF_P20783	NTF3	protein	INF		999948081	X - 22776	metabolite			335	TRUE	2.86853	-0.491878	-0.265359	-0.0913389	-0.254864	-0.0603901	-0.0869637	0.335301	-0.00524839	-0.00813453	-0.959329	-2.27597	6.95586e-31	0.0168836	0.0341953	0.468066	0.0521485	0.532829	0.242788	0.0377996	0.0937598	0.181553	0.666789	0.309411	0.602085
31978	DHA	DHA	clinical			100001022	threonate	metabolite	Cofactors and Vitamins	Ascorbate and Aldarate Metabolism	381	TRUE	2.33443	0.473687	0.0098762	0.162132	-0.235516	0.104638	0.449138	-0.540925	0.0122566	-0.0275926	-6.82293	7.43079	1.10252e-15	0.06618	0.942151	0.242833	0.100908	0.333594	0.000101147	0.0378058	0.000615846	7.30071e-05	0.009135	0.00217165	0.602151
31979	CVD3_Q8NBP7	PCSK9	protein	CVD3		Allisonella	Allisonella	microbiome			340	TRUE	3.19513	-0.0120364	-0.184636	-0.082745	-0.302391	0.085212	0.00212903	-0.0713715	0.00124427	0.00184105	0.619094	-0.993681	2.49429e-75	0.895825	0.0264737	0.333757	0.000638751	0.219025	0.871373	0.0378083	0.570736	0.676328	0.703161	0.534026	0.602151
31980	112	3-hydroxy-3-methylglutarate	metabolite	Lipid	Mevalonate Metabolism	Bifidobacterium	Bifidobacterium	microbiome			206	TRUE	-0.100986	0.0428943	0.0809344	0.0102267	0.0793709	0.233915	-0.0121861	0.0356556	0.00192967	-0.00196417	0.344984	-0.175821	0.518499	0.519139	0.215668	0.883214	0.277852	0.00015135	0.135227	0.0378092	0.374182	0.631782	0.832801	0.897998	0.602151
31981	CVD2_P35318	ADM	protein	CVD2		999946695	X - 18913	metabolite			379	TRUE	6.95608	-0.118589	-0.193499	-0.303474	-0.142885	-0.0115095	0.051678	0.15857	0.0117029	0.0318682	4.70785	-1.04807	0	0.300945	0.0169628	0.00018882	0.0926404	0.852844	0.215703	0.0378097	1.17803e-08	2.37666e-16	0.00198204	0.451183	0.602151
31982	INF_P78556	CCL20	protein	INF		100020414	6-bromotryptophan	metabolite	Amino Acid	Tryptophan Metabolism	372	TRUE	2.45542	0.783856	-0.21127	-0.0386521	-0.243189	0.0954444	0.0165341	-0.869221	-0.00703492	0.0369767	-16.9182	3.82077	2.34808e-09	0.0650871	0.2505	0.834171	0.205579	0.483348	0.929273	0.0378097	0.128191	1.4236e-05	2.24021e-07	0.225	0.602151
31983	CVD2_P21980	TGM2	protein	CVD2		999946646	X - 13835	metabolite			370	TRUE	8.0925	0.304586	-0.0700763	0.196519	-0.0404048	-0.0843253	0.0299676	-0.202056	0.0098371	0.00427177	-5.84444	-6.92832	3.21883e-135	0.129925	0.668463	0.234743	0.815296	0.510719	0.506932	0.0378133	0.0194505	0.591402	0.0562573	0.0138762	0.602172
31984	INF_Q99616	CCL13	protein	INF		1489	palmitoyl ethanolamide	metabolite	Lipid	Endocannabinoid	374	TRUE	13.5276	0.557682	-0.034496	0.0950687	-0.22365	0.0899096	0.0776046	-0.603562	0.00951111	0.0129658	-2.35191	0.858166	0	0.0506096	0.808427	0.511494	0.136978	0.392829	0.557402	0.0378134	0.00495929	0.0457329	0.339586	0.716278	0.602172
31985	MCV	Mean Corpuscular Volume	clinical			999947493	X - 11632	metabolite			312	TRUE	88.0637	-1.90263	1.8291	1.17255	1.97605	-0.182847	0.713206	3.64097	0.0824287	-0.165313	24.3604	-27.4186	0	0.307119	0.0424044	0.203668	0.039149	0.795113	0.407878	0.0378152	0.000338792	0.000149227	0.152367	0.0935183	0.602172
31986	CVD3_P36941	LTBR	protein	CVD3		999946998	X - 21821	metabolite			316	TRUE	4.68602	-0.0446502	-0.213554	-0.139386	-0.207573	-0.0396143	0.0162329	0.0826102	0.00187981	0.00586315	0.740722	0.157266	5.25266e-225	0.528133	0.00432821	0.0647082	0.00832906	0.504504	0.377555	0.0378157	0.32838	0.118242	0.611664	0.899757	0.602172
31988	CHLORIDE	Chloride	clinical			100001580	docosapentaenoate (n6 DPA; 22:5n6)	metabolite	Lipid	Polyunsaturated Fatty Acid (n3 and n6)	358	TRUE	99.6999	1.39902	-0.433723	-0.383478	0.0732504	-0.398646	-0.66204	-1.00053	0.0285217	0.0163861	-5.73043	15.8899	0	0.0218492	0.268129	0.333391	0.861935	0.194493	0.00207414	0.0378182	0.00588107	0.414813	0.427661	0.0184509	0.602192
31987	CVD2_P35318	ADM	protein	CVD2		100001211	sebacate (C10-DC)	metabolite	Lipid	Fatty Acid, Dicarboxylate	322	TRUE	7.09697	0.00283996	-0.168816	-0.267689	-0.0974143	-0.0260039	-0.030729	0.158756	0.0115537	0.0292605	3.85088	-1.21317	0	0.979216	0.0601939	0.00306093	0.298557	0.698593	0.493142	0.0378194	1.94754e-07	2.78971e-12	0.0222548	0.439115	0.602192
31989	CVD3_Q01638	IL1RL1	protein	CVD3		100001993	pregnenediol disulfate (C21H34O8S2)*	metabolite	Lipid	Steroid	377	TRUE	5.04207	0.244109	-0.0523908	0.0718741	0.00601382	0.0828821	0.0280472	-0.14558	-0.0045415	-0.00172644	1.9557	-1.38378	1.28598e-99	0.0804612	0.648618	0.533154	0.960265	0.347744	0.376421	0.0378224	0.125907	0.75477	0.377524	0.503966	0.602222
31990	1090	bilirubin (Z,Z)	metabolite	Cofactors and Vitamins	Hemoglobin and Porphyrin Metabolism	Lachnospiraceae_UCG-008	Lachnospiraceae_UCG-008	microbiome			211	TRUE	1.51229	0.0641249	-0.0801093	0.00649063	-0.0207418	0.0530749	-0.0188349	0.0848673	-7.60211e-05	-0.0109353	1.07409	1.91346	1.07362e-15	0.505097	0.302765	0.93736	0.810884	0.467183	0.225896	0.0378237	0.976613	0.02371	0.579057	0.239026	0.602223
31991	CVD2_O94907	DKK1	protein	CVD2		1111	vanillylmandelate (VMA)	metabolite	Amino Acid	Phenylalanine and Tyrosine Metabolism	380	TRUE	9.70758	-0.850805	-0.149716	0.0853676	-0.212821	-0.0264872	0.022328	0.693101	-0.00382972	0.00747814	-0.30056	-4.19096	2.06264e-269	0.013261	0.270963	0.532633	0.136048	0.798144	0.867664	0.0378248	0.282765	0.25636	0.903783	0.0719074	0.602223
31992	CVD2_P09237	MMP7	protein	CVD2		100003260	carboxyethyl-GABA	metabolite	Amino Acid	Glutamate Metabolism	363	TRUE	8.76905	-0.57774	-0.274563	-0.125515	-0.0590997	0.0246833	-0.0260081	0.56706	0.0105546	0.0111637	0.424666	-0.11597	6.13541e-177	0.0541926	0.05014	0.373461	0.687822	0.815681	0.867652	0.0378262	0.00258956	0.0873724	0.869519	0.96035	0.602225
31993	CVD2_P47992	XCL1	protein	CVD2		100006294	behenoyl sphingomyelin (d18:1/22:0)*	metabolite	Lipid	Sphingolipid Metabolism	378	TRUE	4.93054	0.868567	-0.0682558	-0.250764	0.0613812	-0.114496	0.13982	-0.787781	0.00243082	0.00680137	-1.0207	-0.586735	6.3973e-68	0.0252078	0.572905	0.0400302	0.630631	0.212687	0.419399	0.0378298	0.424702	0.243202	0.652628	0.776114	0.602228
31994	INF_P10147	CCL3	protein	INF		999946384	X - 21339	metabolite			378	TRUE	1.94559	-0.172798	-0.113137	-0.153468	-0.173286	0.122096	-0.00846739	0.222584	0.00620142	0.0237444	-3.32035	5.80744	5.3083e-19	0.258236	0.292497	0.161611	0.125577	0.130465	0.855535	0.0378315	0.021501	5.47695e-06	0.0954579	0.00223657	0.602228
31995	1254	glycerol	metabolite	Lipid	Glycerolipid Metabolism	Dorea	Dorea	microbiome			207	TRUE	0.566119	-0.187782	0.170804	0.176013	0.149277	0.0276022	-0.0204038	0.0650677	0.000489281	0.00749762	-3.42334	-0.816107	0.00103123	0.16864	0.0137305	0.0173167	0.0539642	0.665025	0.205285	0.0378319	0.827469	0.0814876	0.0572219	0.629423	0.602228
31996	100002028	androstenediol (3beta,17beta) monosulfate (1)	metabolite	Lipid	Steroid	Anaerostipes	Anaerostipes	microbiome			209	TRUE	3.39201	0.909173	0.134901	-0.101218	0.0187302	-0.134999	0.0895301	-0.279614	-0.0450922	0.000137139	-5.86664	-7.45723	2.04763e-11	0.130169	0.476823	0.614609	0.930059	0.458236	0.0986651	0.0378322	1.50089e-13	0.990485	0.245841	0.0602151	0.602228
31997	297	sphingosine	metabolite	Lipid	Sphingolipid Metabolism	Ruminiclostridium_1	Ruminiclostridium_1	microbiome			204	TRUE	0.154716	0.266553	0.734619	0.723975	0.405389	0.287727	-0.018056	0.173266	-0.0139975	0.00549192	-8.39849	1.42678	0.706117	0.182749	7.1647e-06	3.69749e-05	0.0275909	0.0632408	0.652606	0.0378328	0.0120934	0.596243	0.0636592	0.693493	0.602228
31998	INF_Q9NRJ3	CCL28	protein	INF		917	asparagine	metabolite	Amino Acid	Alanine and Aspartate Metabolism	375	TRUE	2.12595	0.644945	0.143434	0.157447	0.139031	-0.0114047	0.171099	-0.661213	0.006355	-0.0095627	-6.99907	-0.149917	1.06649e-30	0.0410283	0.0272495	0.0163169	0.0414943	0.817913	0.151436	0.0378343	7.13939e-05	0.00260926	2.12339e-09	0.890914	0.602228
31999	CVD2_Q9BYF1	ACE2	protein	CVD2		Barnesiella	Barnesiella	microbiome			340	TRUE	3.40099	0.1719	0.03079	0.0761638	0.0814978	0.204091	-0.00561632	0.0488448	0.00110539	0.0108882	-3.0986	-1.24628	4.11753e-56	0.0253691	0.769117	0.479171	0.465393	0.0197005	0.579796	0.0378346	0.688336	0.0484815	0.129069	0.535739	0.602228
32000	100004054	margaroylcarnitine (C17)*	metabolite	Lipid	Fatty Acid Metabolism(Acyl Carnitine)	Pygmaiobacter	Pygmaiobacter	microbiome			202	TRUE	0.935176	-0.12654	0.00325583	0.0523117	0.0973161	0.000219077	0.0400927	-0.084956	0.00573729	-0.00237271	-0.593652	-2.56349	1.88819e-06	0.113741	0.969106	0.557703	0.309923	0.997831	0.0168359	0.0378365	0.0377742	0.654179	0.782469	0.141778	0.60224
32001	100000257	glucuronate	metabolite	Carbohydrate	Aminosugar Metabolism	Ruminococcaceae_UCG-010	Ruminococcaceae_UCG-010	microbiome			209	TRUE	-0.424358	0.118423	0.114762	0.0424476	0.00432438	0.0664373	0.022367	-0.0632634	0.00170468	0.0109632	-2.22508	-0.0132764	0.032171	0.0965694	0.163165	0.623803	0.962755	0.388171	0.0849042	0.0378391	0.534159	0.0403128	0.288005	0.994353	0.602262
32004	HOMA-IR	HOMA-IR	clinical			100009271	(S)-3-hydroxybutyrylcarnitine	metabolite	Lipid	Fatty Acid Metabolism(Acyl Carnitine)	383	TRUE	-1.44856	-0.183027	-0.143629	-0.107081	-0.0316002	0.218376	-0.00286979	0.196439	0.00346538	0.0780522	-6.32528	-1.72326	6.72625e-10	0.214129	0.221018	0.364518	0.798651	0.01922	0.957833	0.0378422	0.263012	6.3996e-41	0.00486673	0.408517	0.602285
32002	CVD3_P13598	ICAM2	protein	CVD3		100015789	sphingomyelin (d18:2/24:2)*	metabolite	Lipid	Sphingolipid Metabolism	381	TRUE	6.10733	-0.433574	-0.253118	-0.140288	-0.201863	0.0104641	-0.0334637	0.472598	-0.00152254	-0.0113312	1.85546	1.84659	2.08201e-209	0.0417007	0.00429881	0.117276	0.0306481	0.879475	0.774798	0.0378433	0.501439	0.00938725	0.262584	0.227391	0.602285
32003	CVD3_O75594	PGLYRP1	protein	CVD3		798	adenosine	metabolite	Nucleotide	Purine Metabolism, Adenine containing	309	TRUE	7.80501	-0.547122	-0.222269	-0.124694	-0.272405	-0.0605397	-0.0204494	0.446844	-0.000791529	0.0142635	7.85768	-1.98977	1.44668e-206	0.0262015	0.0559816	0.284061	0.0253017	0.503728	0.851265	0.0378441	0.784796	0.00990065	0.000324545	0.309307	0.602285
32007	CVD2_Q16698	DECR1	protein	CVD2		100000882	3-hydroxymyristate	metabolite	Lipid	Fatty Acid, Monohydroxy	374	TRUE	10.2145	-1.1326	-0.487553	-0.288027	-0.427435	0.133679	-0.24923	0.786623	-0.0202172	0.00461601	1.75956	-1.73688	3.49032e-73	0.00972111	0.0736709	0.29544	0.137151	0.522795	0.171959	0.0378482	0.00355604	0.731274	0.743791	0.711285	0.602314
32008	100019794	hydroxy-CMPF*	metabolite	Lipid	Fatty Acid, Dicarboxylate	Ruminococcaceae_UCG-002	Ruminococcaceae_UCG-002	microbiome			211	TRUE	0.107532	0.327473	0.17516	0.0661697	-0.175186	-0.379177	0.0878998	-0.170766	0.0163029	-0.0468913	-2.19827	7.81003	0.843386	0.295433	0.435683	0.781708	0.490532	0.0738458	0.0225362	0.0378498	0.0280137	0.00108848	0.708896	0.101175	0.602314
32006	1114	3-aminoisobutyrate	metabolite	Nucleotide	Pyrimidine Metabolism, Thymine containing	Tyzzerella	Tyzzerella	microbiome			205	TRUE	1.13092	-0.0614447	0.110457	-0.145976	-0.0675157	0.0977473	0.0160439	-0.0700623	-0.000711309	-0.000184456	8.30511	0.236729	2.70334e-06	0.500209	0.279067	0.17859	0.563034	0.305924	0.263626	0.0378506	0.833123	0.976926	0.000932944	0.911863	0.602314
32005	CVD3_P27930	IL1R2	protein	CVD3		Anaerosporobacter	Anaerosporobacter	microbiome			340	TRUE	6.3662	0.0293035	-0.222715	-0.111607	-0.218743	0.153099	0.0139794	-0.0431239	-0.00700217	-0.0040604	-0.0140902	1.23144	0	0.603607	0.00232363	0.139237	0.00501158	0.0120251	0.142518	0.0378507	0.000352925	0.290682	0.992124	0.378688	0.602314
32009	INF_P01138	NGF	protein	INF		999946610	X - 12007	metabolite			341	TRUE	0.584692	-0.0329583	-0.0836223	-0.0489348	-0.0860391	0.0102683	-0.00771278	0.0300173	-0.00047898	0.00148221	0.179055	-0.393895	5.28756e-18	0.344224	0.0206553	0.17776	0.0231656	0.713455	0.25823	0.0378537	0.605138	0.386977	0.791798	0.499861	0.602316
32010	RDW	Red Blood Cell Distribution Width	clinical			100001657	glycolithocholate sulfate*	metabolite	Lipid	Secondary Bile Acid Metabolism	374	TRUE	13.1499	0.398693	-0.116352	-0.0989939	-0.0163903	0.183516	0.0810586	-0.193704	0.00143049	0.0127488	-1.30738	3.23382	0	0.00285538	0.303898	0.386585	0.890587	0.0352454	0.024959	0.0378538	0.628703	0.0224803	0.536955	0.124733	0.602316
32011	100000963	homocitrulline	metabolite	Amino Acid	Urea cycle; Arginine and Proline Metabolism	Odoribacter	Odoribacter	microbiome			151	TRUE	0.166437	0.0193869	0.119158	0.020376	0.240091	0.0049556	-0.00144752	0.0822868	0.000894685	-0.0094689	-4.5046	5.06869	0.473943	0.857213	0.183019	0.826975	0.0152465	0.954269	0.928749	0.0378543	0.761089	0.123595	0.0468797	0.0192636	0.602316
32012	100000626	sphingosine 1-phosphate	metabolite	Lipid	Sphingolipid Metabolism	Olsenella	Olsenella	microbiome			211	TRUE	1.06021	0.23633	0.0376701	0.161987	0.0100179	-0.00884866	0.0148429	0.10965	-0.000576221	-0.00133316	1.67717	1.20308	1.609e-12	0.124171	0.544518	0.0135243	0.887944	0.884486	0.23763	0.0378566	0.779428	0.731774	0.286204	0.366948	0.60232
32013	100001263	1-palmitoyl-GPC (16:0)	metabolite	Lipid	Lysolipid	Ruminiclostridium	Ruminiclostridium	microbiome			210	TRUE	1.30167	0.111614	0.108399	0.136979	0.0285384	0.0357648	0.00292071	0.0648692	0.000163432	-0.0119544	1.09234	-0.654844	7.19189e-27	0.113031	0.0313892	0.0102455	0.613245	0.43445	0.82388	0.0378576	0.91903	0.000102655	0.374189	0.557783	0.60232
32014	INF_Q13007	IL24	protein	INF		100009021	1-palmityl-2-arachidonoyl-GPC (O-16:0/20:4)*	metabolite	Lipid	Phospholipid Metabolism	371	TRUE	4.2998	-0.782714	0.0800526	0.291296	0.0354016	0.112839	-0.055954	0.623558	-0.0042324	0.00866709	-1.59989	-7.75832	2.17544e-42	0.0243192	0.575461	0.0419874	0.812245	0.29618	0.612442	0.0378587	0.246776	0.204391	0.553881	0.00238944	0.60232
32015	SODIUM	Sodium	clinical			CVD3_O00300	TNFRSF11B	protein	CVD3		634	TRUE	139.435	4.56429	0.000994214	-0.197026	-0.224199	0.431176	0.367232	-1.09283	0.00333042	-0.0100535	-1.46908	0.537596	0	0.0404205	0.996954	0.440823	0.398902	0.053069	0.113151	0.0378593	0.64746	0.485275	0.781553	0.924579	0.60232
32016	CVD2_P31997	CEACAM8	protein	CVD2		100010927	linoleoyl-linolenoyl-glycerol (18:2/18:3) [2]*	metabolite			345	TRUE	3.62997	0.223235	0.0441827	0.0435638	-0.054108	0.025627	0.03623	-0.153679	-0.00193375	0.0174038	2.72184	-7.7477	3.59838e-67	0.0639233	0.681586	0.68739	0.635643	0.759965	0.240376	0.0378605	0.472469	0.00129616	0.174214	1.92562e-05	0.60232
32017	CVD3_P08833	IGFBP1	protein	CVD3		338	gluconate	metabolite	Xenobiotics	Food Component/Plant	373	TRUE	8.90908	-0.204458	-0.239023	-0.25243	-0.0705259	-0.0667763	-0.367819	0.681843	0.0051032	-0.124082	1.47739	1.45733	3.22109e-106	0.543697	0.221462	0.200281	0.731203	0.648788	0.0773315	0.0378617	0.288443	1.16402e-40	0.679759	0.657916	0.60232
32018	100021331	metabolonic lactone sulfate	metabolite	Lipid	Sterol	Marvinbryantia	Marvinbryantia	microbiome			205	TRUE	0.36982	-0.299963	0.2647	0.190987	0.401082	0.279296	-0.080968	0.193442	-0.0129038	0.0541148	9.80797	-3.60883	0.424448	0.154865	0.179142	0.356528	0.0688458	0.134706	0.045452	0.0378636	0.038874	8.35888e-06	0.0528509	0.376818	0.602331
32020	100001757	thymol sulfate	metabolite	Xenobiotics	Food Component/Plant	Cloacibacillus	Cloacibacillus	microbiome			208	TRUE	1.52847	-0.968845	-0.0982034	-0.641534	0.0233964	-0.300313	-0.0850023	-0.543208	0.0151941	-0.0337586	3.28677	-2.73622	0.055691	0.167813	0.753001	0.0562984	0.947871	0.303438	0.287885	0.0378661	0.15146	0.0811834	0.690377	0.681695	0.602351
32019	INF_P05231	IL6	protein	INF		999947820	X - 17335	metabolite			375	TRUE	0.414419	-0.112307	0.0200264	-0.0122346	-0.0549345	-0.031908	-0.040562	0.132045	0.00308715	0.0214885	-3.15604	0.158039	6.82294e-06	0.139931	0.659202	0.789991	0.254169	0.355112	0.18613	0.0378672	0.0076428	1.15679e-22	0.000210412	0.852269	0.602351
32021	CVD2_O00220	TNFRSF10A	protein	CVD2		212	5-methylthioadenosine (MTA)	metabolite	Amino Acid	Polyamine Metabolism	358	TRUE	2.88752	-0.129967	-0.130613	-0.0354496	-0.123011	0.0968151	0.0128403	0.227163	0.00203177	0.00460498	-5.30352	-0.413455	3.48275e-120	0.266458	0.028952	0.556345	0.0506616	0.0445406	0.830593	0.0378691	0.179763	0.109976	5.41757e-06	0.72185	0.602354
32022	100001614	hexadecanedioate (C16-DC)	metabolite	Lipid	Fatty Acid, Dicarboxylate	Negativibacillus	Negativibacillus	microbiome			211	TRUE	0.27392	-0.106399	-0.0733099	-0.00368325	0.0243997	-0.0730218	0.0135104	0.111219	0.000355771	-0.00508627	-2.17856	-0.698964	0.30954	0.394729	0.523245	0.975823	0.850743	0.492825	0.454011	0.0378698	0.923033	0.475042	0.446395	0.771448	0.602354
32023	100005350	1-linolenoyl-GPC (18:3)*	metabolite	Lipid	Lysolipid	Lachnoclostridium	Lachnoclostridium	microbiome			208	TRUE	1.80576	-0.976775	-0.106409	0.0284131	-0.110823	0.0570349	0.0101336	0.187459	0.00192407	-0.0258275	8.2278	-0.029959	1.93223e-09	0.0226577	0.350038	0.813774	0.394237	0.596953	0.774615	0.037871	0.602619	0.000335905	0.0038831	0.990044	0.602356
32024	ALKALINE PHOSPHATASE	Alkaline Phosphatase	clinical			100003260	carboxyethyl-GABA	metabolite	Amino Acid	Glutamate Metabolism	367	TRUE	49.1748	-18.9305	4.72756	0.889847	5.48441	-0.11731	4.74053	14.6998	-0.0395685	0.338067	-50.6223	13.2408	8.83581e-10	0.0155082	0.179779	0.801802	0.140117	0.965968	0.24093	0.0378762	0.666424	0.0479011	0.446796	0.82822	0.602414
32025	INF_O14788	TNFSF11	protein	INF		100015788	sphingomyelin (d18:2/18:1)*	metabolite	Lipid	Sphingolipid Metabolism	375	TRUE	4.80231	-0.862671	0.0297191	0.102396	0.0124743	-0.025577	-0.14793	0.752783	-0.0159533	0.023585	7.76813	-5.0483	8.26612e-62	0.0196952	0.822273	0.444576	0.928693	0.805124	0.333562	0.037877	1.99743e-06	0.000325405	0.00193034	0.0305999	0.602414
32026	SODIUM	Sodium	clinical			100005996	octadecenedioylcarnitine (C18:1-DC)*	metabolite	Lipid	Fatty Acid Metabolism(Acyl Carnitine)	381	TRUE	140.672	0.894986	0.197349	0.207744	0.328308	0.0981712	0.0498589	-0.726271	0.0097222	-0.0255818	-5.33493	5.16481	0	0.0704534	0.568856	0.551788	0.369225	0.714974	0.766688	0.0378818	0.282688	0.138804	0.430274	0.402508	0.602424
32027	ALBUMIN	Albumin	clinical			100000014	hippurate	metabolite	Xenobiotics	Benzoate Metabolism	382	TRUE	5.08283	-0.224496	0.113208	0.0874838	0.116939	0.0799293	-0.0107547	0.0780283	-0.010784	-0.00675472	1.06306	-1.80636	0	8.12717e-06	0.0102271	0.0480024	0.0119028	0.0240113	0.443662	0.0378829	6.85924e-20	0.00211576	0.206295	0.0210465	0.602424
32028	CVD2_Q13219	PAPPA	protein	CVD2		100000007	carnitine	metabolite	Lipid	Carnitine Metabolism	371	TRUE	3.62853	0.893309	-0.0399461	0.0329067	-0.109961	0.0351699	0.0356603	-0.859833	0.00175481	-0.00389899	-0.865193	-0.364433	7.30105e-45	0.0402797	0.675319	0.733199	0.271407	0.624523	0.851644	0.0378837	0.460632	0.395193	0.635529	0.821483	0.602424
32029	CVD3_P19957	PI3	protein	CVD3		563	glutamine	metabolite	Amino Acid	Glutamate Metabolism	373	TRUE	4.11697	1.53991	-0.31758	-0.195482	-0.306111	0.0115829	0.161393	-1.5661	-0.00118546	0.00538651	3.72066	2.5002	2.65034e-30	0.0409805	0.00305489	0.071581	0.00658692	0.88508	0.559151	0.0378839	0.65916	0.295959	0.0608883	0.166918	0.602424
32030	MCV	Mean Corpuscular Volume	clinical			100015838	eicosenoylcarnitine (C20:1)*	metabolite	Lipid	Fatty Acid Metabolism(Acyl Carnitine)	372	TRUE	88.7967	-1.20768	1.12684	0.885998	1.59898	-0.897699	-0.395855	2.56524	0.0880767	-0.141101	23.2008	-21.9557	0	0.412279	0.161249	0.276715	0.0598838	0.155689	0.484624	0.0378841	4.67422e-05	0.000486219	0.132039	0.118348	0.602424
32031	LDL_SIZE	LDL Size	clinical			100002528	sulfate*	metabolite	Xenobiotics	Chemical	382	TRUE	21.4613	0.822462	-0.17437	-0.0900251	-0.146243	-0.338482	0.231091	-0.838077	0.00220787	-0.0240143	0.27376	-1.16923	0	0.0540597	0.0999034	0.394773	0.190627	4.17808e-05	0.216739	0.0378848	0.42452	3.83797e-06	0.889554	0.542346	0.602424
32032	1110	N-acetylalanine	metabolite	Amino Acid	Alanine and Aspartate Metabolism	Akkermansia	Akkermansia	microbiome			210	TRUE	0.824039	0.0890252	0.0312524	0.0587998	0.0746842	0.0556254	0.00220002	-0.0176698	0.00175219	0.0024304	-0.591085	0.0471387	2.27489e-30	0.00159444	0.31392	0.0719073	0.0303608	0.0544049	0.560067	0.0378866	0.0772995	0.197667	0.442741	0.941238	0.602425
32033	CVD2_Q9UKP3	ITGB1BP2	protein	CVD2		100015971	cortolone glucuronide (1)	metabolite	Lipid	Corticosteroids	378	TRUE	5.80448	0.464975	-0.0160304	0.0332991	-0.119088	0.112168	0.257128	-0.705322	-0.0150026	0.00397076	7.15963	1.04537	1.92817e-33	0.276431	0.949408	0.896086	0.652887	0.543909	0.168748	0.0378872	0.0144358	0.762305	0.117273	0.802438	0.602425
32034	100005996	octadecenedioylcarnitine (C18:1-DC)*	metabolite	Lipid	Fatty Acid Metabolism(Acyl Carnitine)	Ruminococcaceae_UCG-009	Ruminococcaceae_UCG-009	microbiome			210	TRUE	0.982435	-0.216249	-0.0194768	-0.0799346	0.0090998	-0.146312	-0.0018234	-0.140769	0.0107052	-0.00386945	-9.37045	4.32492	0.0048994	0.124401	0.894465	0.602056	0.956057	0.287306	0.956116	0.0378893	0.0251127	0.672265	0.0201422	0.170022	0.602439
32040	CVD3_P14778	IL1R1	protein	CVD3		100003926	(R)-3-hydroxybutyrylcarnitine	metabolite	Lipid	Fatty Acid Metabolism(Acyl Carnitine)	340	TRUE	7.23802	-0.026786	-0.249546	-0.18425	-0.226123	-0.0333586	-0.0467701	0.0502456	0.00250077	-0.00721137	0.395468	-0.804938	0	0.664055	0.00010602	0.00446564	0.00081201	0.490415	0.000233252	0.0378942	0.110528	0.0169506	0.721002	0.447631	0.602444
32043	100005351	1-eicosapentaenoyl-GPC (20:5)*	metabolite	Lipid	Lysolipid	Marvinbryantia	Marvinbryantia	microbiome			209	TRUE	1.14171	0.0877741	0.0176077	0.0370986	-0.157797	0.0828096	0.0367286	-0.104752	0.00674951	-0.0214905	2.06886	5.20134	9.80041e-06	0.442514	0.870942	0.741213	0.192166	0.422336	0.0958705	0.0378944	0.0537367	0.00161028	0.436613	0.0205125	0.602444
32042	CRP HIGH SENSITIVITY	High-sensitivity CRP	clinical			CVD2_P47992	XCL1	protein	CVD2		634	TRUE	-3.74232	-2.22955	0.0405646	0.341143	0.0558456	-0.310432	0.245345	0.440943	0.0105714	0.081895	-4.45734	-2.74011	8.60521e-11	0.0490345	0.806579	0.0367407	0.741965	0.0294957	0.00801595	0.0378949	0.0197162	3.18026e-19	0.191193	0.450513	0.602444
32041	INF_P05112	IL4	protein	INF		100001270	myristoylcarnitine (C14)	metabolite	Lipid	Fatty Acid Metabolism(Acyl Carnitine)	374	TRUE	0.841546	-0.19257	-0.0537521	0.00941751	0.0073495	0.00801632	0.0308406	0.212056	-0.00244137	-0.00224727	-2.03493	-1.40688	3.72705e-08	0.115489	0.471688	0.900818	0.925997	0.885016	0.54458	0.0378953	0.184638	0.524488	0.134569	0.305367	0.602444
32044	504	serotonin	metabolite	Amino Acid	Tryptophan Metabolism	Phocea	Phocea	microbiome			203	TRUE	1.95725	-0.371807	0.177426	0.330405	0.16552	-0.304926	-0.0029574	-0.228833	-0.01092	-0.0120096	-15.0352	2.93116	3.2313e-06	0.0177002	0.312698	0.0776912	0.409017	0.0797119	0.945618	0.0378968	0.0644866	0.281527	0.000871567	0.492264	0.602444
32039	CVD2_Q9Y6K9	IKBKG	protein	CVD2		100009004	1-(1-enyl-stearoyl)-2-docosahexaenoyl-GPE (P-18:0/22:6)*	metabolite	Lipid	Plasmalogen	371	TRUE	7.66056	-0.906648	-0.2997	-0.39137	-0.101785	-0.0449741	-0.228081	0.75484	-0.0140554	0.0120576	4.6694	-2.65198	1.35485e-60	0.0166382	0.188265	0.088152	0.672101	0.792838	0.110345	0.0378969	0.0137923	0.274956	0.27546	0.487252	0.602444
32035	CVD3_P14780	MMP9	protein	CVD3		100009376	1-(1-enyl-oleoyl)-2-docosahexaenoyl-GPE (P-18:1/22:6)*	metabolite			375	TRUE	5.10831	-0.307713	-0.145725	0.0101022	-0.14563	0.00443677	-0.207134	0.44335	0.00277297	0.0214816	1.29937	-3.14605	1.82957e-78	0.152953	0.27328	0.940306	0.30059	0.964875	0.00885235	0.0378993	0.409448	0.00118681	0.606664	0.16602	0.602444
32037	CVD2_O00182	LGALS9	protein	CVD2		100002196	13-HODE + 9-HODE	metabolite	Lipid	Fatty Acid, Monohydroxy	368	TRUE	8.70763	-0.0370837	-0.0344312	-0.0176568	0.00118151	0.104181	-0.0121251	0.123723	0.00310803	0.0199223	-0.240958	0.112639	0	0.6147	0.568231	0.771148	0.985062	0.0195007	0.708873	0.0378993	0.0365278	1.46561e-12	0.824931	0.909832	0.602444
32036	MCHC	Mean Corpuscular Hemoglobin Concentration	clinical			55	1-methylnicotinamide	metabolite	Cofactors and Vitamins	Nicotinate and Nicotinamide Metabolism	374	TRUE	34.4285	0.191807	-0.210924	-0.199432	-0.132271	-0.0603177	0.0825867	-0.392693	-0.00431644	-0.00289225	1.09116	1.56855	0	0.39451	0.191577	0.221311	0.441453	0.629115	0.431411	0.0379008	0.304065	0.713577	0.718774	0.573549	0.602444
32038	100005352	1-eicosenoyl-GPC (20:1)*	metabolite	Lipid	Lysolipid	Akkermansia	Akkermansia	microbiome			210	TRUE	1.66093	-0.0863326	0.108186	0.157867	-0.0568087	-0.0614639	-0.0155503	0.0515853	0.00544247	-0.0312317	-1.59793	0.140149	2.9985e-15	0.29491	0.219284	0.089837	0.568322	0.459194	0.155997	0.0379014	0.0626494	1.8109e-08	0.475	0.940169	0.602444
32045	MCH	Mean Corpuscular Hemoglobin	clinical			Blautia	Blautia	microbiome			363	TRUE	30.7803	2.8697	0.000492224	-0.0500858	-0.0647687	-0.069881	0.0465548	-0.455977	0.0209958	-0.0576487	-2.61894	-0.470623	0	0.032107	0.998554	0.8582	0.820795	0.771944	0.632681	0.0379035	0.00524818	0.000137834	0.645684	0.934029	0.602458
32046	100006293	sphingomyelin (d18:1/20:2, d18:2/20:1, d16:1/22:2)*	metabolite	Lipid	Sphingolipid Metabolism	Roseburia	Roseburia	microbiome			209	TRUE	0.42061	-0.321122	0.0577692	0.0417124	-0.0804778	-0.0272142	-0.00284789	0.0672657	-0.00136317	0.0204467	1.56632	-0.13004	0.0136784	0.0373097	0.352899	0.524865	0.252178	0.639167	0.870407	0.0379054	0.491955	1.04539e-07	0.321134	0.919878	0.602458
32047	CVD2_P35318	ADM	protein	CVD2		100020478	dodecadienoate (12:2)*	metabolite	Lipid	Fatty Acid, Dicarboxylate	373	TRUE	7.12232	-0.117751	-0.172654	-0.317734	-0.140044	-0.0235677	-0.0397025	0.224707	0.0115144	0.0298535	4.01445	-0.896455	0	0.359471	0.0446579	0.000248056	0.121148	0.709359	0.389717	0.0379059	7.42265e-08	4.73235e-14	0.00970672	0.528084	0.602458
32048	CVD2_P01833	PIGR	protein	CVD2		100008977	1-stearoyl-2-arachidonoyl-GPE (18:0/20:4)	metabolite	Lipid	Phospholipid Metabolism	375	TRUE	7.22776	0.11462	-0.0445306	-0.0272799	-0.0571941	0.0399474	0.0346919	-0.0878101	0.00159534	-0.00112615	1.16026	-0.834788	0	0.0183715	0.106832	0.327562	0.0509201	0.0649822	0.125664	0.0379077	0.0239283	0.406111	0.0312744	0.0815372	0.602469
32050	FERRITIN	Ferritin	clinical			100015962	N,N,N-trimethyl-5-aminovalerate	metabolite	Amino Acid	Lysine Metabolism	378	TRUE	31.2524	-58.5551	9.1162	1.70182	10.9537	-54.8091	5.67613	73.3669	0.376298	4.86729	-1549.83	-734.083	0.534861	0.17085	0.713687	0.945507	0.675366	0.00458385	0.752157	0.0379147	0.557955	5.91954e-05	0.00138661	0.092527	0.602555
32049	1024	pantothenate	metabolite	Cofactors and Vitamins	Pantothenate and CoA Metabolism	Alistipes	Alistipes	microbiome			208	TRUE	0.274921	-0.609832	0.00705369	-0.00486086	-0.0359772	0.0823248	-0.0375257	0.13946	-0.000772373	0.00116411	3.20574	-0.186808	0.362704	0.0431398	0.951343	0.968239	0.781372	0.455671	0.127966	0.0379155	0.836198	0.873524	0.278853	0.937956	0.602555
32051	INF_Q8NF90	FGF5	protein	INF		1628	glycochenodeoxycholate	metabolite	Lipid	Primary Bile Acid Metabolism	380	TRUE	0.619065	0.0711108	-0.0461409	-0.0372559	-0.0377763	-0.000485038	0.00848493	-0.0281764	0.00198801	-0.00509839	-1.42635	-1.15697	5.59116e-24	0.0157839	0.149097	0.247853	0.261177	0.984189	0.185663	0.0379224	0.0124656	0.000823594	0.0155109	0.0400261	0.602596
32052	INF_Q08334	IL10RB	protein	INF		999947006	X - 21829	metabolite			376	TRUE	6.08616	-0.083583	-0.00724604	0.0627636	0.0345359	0.0554701	0.00633468	0.102696	0.000445879	0.00974913	2.17488	-0.226555	0	0.286473	0.914427	0.355441	0.626851	0.291979	0.831247	0.0379225	0.79294	0.0024575	0.0788482	0.854277	0.602596
32053	100015840	dihomo-linolenoylcarnitine (C20:3n3 or 6)*	metabolite	Lipid	Fatty Acid Metabolism(Acyl Carnitine)	Lactococcus	Lactococcus	microbiome			209	TRUE	1.53259	-0.268303	0.0858891	0.0638676	0.0488184	0.093619	0.0513262	-0.109565	-0.00184335	-0.00742196	4.54603	-0.942028	4.66267e-09	0.00775679	0.436408	0.58043	0.692651	0.375024	0.0125457	0.0379227	0.603314	0.280377	0.0969386	0.687613	0.602596
32054	INF_Q13478	IL18R1	protein	INF		100001668	1-ribosyl-imidazoleacetate*	metabolite	Amino Acid	Histidine Metabolism	380	TRUE	17.3676	-0.181364	-0.0745505	-0.0219226	-0.157505	0.0949181	0.014282	0.191258	-0.000887659	0.0349053	-7.33518	-3.413	0	0.150569	0.366067	0.7917	0.0693778	0.132847	0.761894	0.0379228	0.678343	4.40916e-19	1.19786e-06	0.0152203	0.602596
32055	CVD3_Q9H2A7	CXCL16	protein	CVD3		999946283	X - 15461	metabolite			357	TRUE	5.77005	-0.107684	-0.0415352	-0.00433901	-0.0263514	-0.0259869	-0.0474886	0.207194	0.00353514	0.00381369	0.327924	2.57784	0	0.37161	0.562984	0.952416	0.726968	0.628628	0.397804	0.0379243	0.0488914	0.257291	0.807534	0.0835418	0.602601
32056	INF_P42830	CXCL5	protein	INF		888	caprate (10:0)	metabolite	Lipid	Medium Chain Fatty Acid	369	TRUE	11.8297	-0.984529	-0.0683535	0.256316	-0.107665	0.113631	-0.0812803	0.621861	-0.00642989	0.00516452	-5.93756	8.57455	1.22987e-104	0.00512389	0.791738	0.328215	0.692925	0.57089	0.601898	0.0379273	0.333621	0.683552	0.22564	0.068083	0.602607
32057	CVD3_Q92876	KLK6	protein	CVD3		999946977	X - 15503	metabolite			376	TRUE	6.83755	-0.302389	-0.178105	-0.238022	-0.179922	-0.00159685	0.102368	0.250228	-0.00274111	-0.0161381	1.36603	-0.699711	0	0.0391072	0.0142029	0.00115042	0.0179672	0.977194	0.153862	0.0379275	0.138686	4.94557e-06	0.302937	0.574885	0.602607
32058	MCV	Mean Corpuscular Volume	clinical			100000656	1-stearoyl-GPI (18:0)	metabolite	Lipid	Lysolipid	371	TRUE	89.0165	-0.551473	0.701071	0.571494	1.47558	-0.724997	-0.893224	2.01478	0.097471	-0.136928	11.2599	-25.5137	0	0.634368	0.381323	0.478132	0.0831866	0.24846	0.0543355	0.0379282	2.3782e-06	0.000505901	0.445704	0.0652861	0.602607
32059	INF_P01579	IFNG	protein	INF		111	3-hydroxyisobutyrate	metabolite	Amino Acid	Leucine, Isoleucine and Valine Metabolism	378	TRUE	0.922946	0.0755968	-0.00799382	0.034489	-0.0665913	0.0479741	0.0601527	-0.0831097	-0.000220479	0.000504416	-1.90797	-1.44978	2.34427e-28	0.208856	0.851216	0.423597	0.137737	0.134121	0.00514028	0.0379305	0.835758	0.803544	0.0126899	0.0419855	0.602624
32060	CVD2_P78380	OLR1	protein	CVD2		1114	3-aminoisobutyrate	metabolite	Nucleotide	Pyrimidine Metabolism, Thymine containing	372	TRUE	6.17489	-0.285116	-0.128168	-0.0822587	-0.0982467	-0.0192535	-0.0176218	0.341046	0.00171296	0.0203465	-0.247477	-2.49016	1.39716e-168	0.129827	0.239439	0.452698	0.391104	0.81235	0.796669	0.0379318	0.532825	7.95752e-05	0.903884	0.17617	0.602627
32061	GFR, MDRD	Glomerular Filtration Rate	clinical			100001433	1-arachidonylglycerol (20:4)	metabolite	Lipid	Monoacylglycerol	291	TRUE	118.197	-6.07189	4.43263	2.26913	1.02816	-3.28146	0.343305	4.93244	-0.662404	0.146428	5.02265	-171.675	1.07139e-124	0.0492338	0.0654983	0.367627	0.684719	0.101575	0.788029	0.0379343	4.63981e-23	0.246821	0.920081	0.000411188	0.602635
32062	CVD2_P29965	CD40LG	protein	CVD2		100001251	decanoylcarnitine (C10)	metabolite	Lipid	Fatty Acid Metabolism(Acyl Carnitine)	384	TRUE	7.84947	-0.728971	-0.215722	0.0232792	-0.187759	0.276951	0.0849822	0.342038	-0.0208481	0.0012604	2.32247	-2.97179	5.6331e-56	0.00553272	0.383116	0.925846	0.469221	0.140301	0.352817	0.0379347	0.000655584	0.915214	0.609317	0.480294	0.602635
32064	LYMPHOCYTES	Lymphocytes	clinical			100002876	1-(1-enyl-oleoyl)-GPC (P-18:1)*	metabolite	Lipid	Lysoplasmalogen	314	TRUE	45.2166	1.32885	-2.69194	-1.3866	-0.964267	-2.2917	0.261179	-4.53547	-0.179656	-0.0930524	28.9646	34.3257	1.88293e-48	0.604105	0.0558534	0.324209	0.514819	0.0472785	0.770789	0.037937	2.26004e-06	0.190694	0.272661	0.195413	0.602645
32063	CVD2_P24394	IL4R	protein	CVD2		100001271	1-stearoyl-GPC (18:0)	metabolite	Lipid	Lysolipid	369	TRUE	2.57062	0.290279	-0.268876	-0.184818	-0.264373	0.107386	0.131245	-0.22783	0.00217282	0.00357093	-0.91102	0.908522	1.39436e-110	0.013789	1.52644e-07	0.0003456	8.29288e-07	0.00543572	0.0147834	0.0379377	0.0870006	0.149725	0.332175	0.310531	0.602645
32067	CVD3_Q9HD89	RETN	protein	CVD3		100008994	1-stearoyl-2-linoleoyl-GPI (18:0/18:2)	metabolite	Lipid	Phospholipid Metabolism	370	TRUE	7.02309	0.414824	-0.245568	-0.161256	-0.252876	0.0408435	0.148558	-0.431394	-0.00232031	0.0119595	2.26986	-1.59812	3.0507e-266	0.0520018	0.0150464	0.114095	0.0172799	0.610289	0.122605	0.0379428	0.367242	0.0130284	0.237254	0.39031	0.602689
32065	999947011	X - 21834	metabolite			Fusicatenibacter	Fusicatenibacter	microbiome			167	TRUE	1.47722	-0.975575	0.131029	0.207889	-0.00215754	0.0887435	-0.0623314	0.26165	-0.0135744	-0.015292	-1.43776	-2.47508	0.0324648	0.0576651	0.591546	0.43074	0.993665	0.693706	0.342768	0.0379436	0.111916	0.342462	0.827346	0.645325	0.602689
32066	CVD3_Q13740	ALCAM	protein	CVD3		999946646	X - 13835	metabolite			370	TRUE	6.06935	-0.111677	-0.218777	-0.206174	-0.162806	-0.0112573	-0.00967675	0.0738603	-0.00125714	0.00183258	2.06159	2.59195	0	0.129491	0.000257271	0.000662012	0.010003	0.810492	0.557925	0.037944	0.414876	0.528814	0.061938	0.0117123	0.602689
32068	999946294	X - 21285	metabolite			Anaerotruncus	Anaerotruncus	microbiome			191	TRUE	0.388764	-0.0418894	0.229182	0.106599	0.247574	0.0584343	-0.0639946	0.122501	-0.0078834	0.00223127	-6.13081	-5.59607	0.185309	0.673051	0.0394696	0.369513	0.0572192	0.601099	0.0135749	0.0379471	0.0389726	0.775436	0.0289242	0.0529512	0.602704
32069	INF_P02778	CXCL10	protein	INF		35	S-1-pyrroline-5-carboxylate	metabolite	Amino Acid	Glutamate Metabolism	350	TRUE	7.57234	0.761028	0.149679	0.146245	0.0866799	0.124977	0.137829	-0.498415	0.00279927	0.0220398	-5.37923	1.89656	1.91497e-100	0.00658552	0.372015	0.388133	0.623924	0.339965	0.194938	0.037948	0.515219	0.00903283	0.0879507	0.562991	0.602704
32070	CVD3_P14778	IL1R1	protein	CVD3		397	leucine	metabolite	Amino Acid	Leucine, Isoleucine and Valine Metabolism	378	TRUE	7.55445	-0.476628	-0.209738	-0.13988	-0.188269	-0.0216743	-0.322964	0.46779	0.00121412	-0.00737067	0.67796	-0.547938	0	0.0666255	0.000666178	0.0236785	0.00361427	0.651451	0.003783	0.0379512	0.442682	0.0175783	0.560695	0.605132	0.602704
32071	CVD3_P13598	ICAM2	protein	CVD3		Prevotella_7	Prevotella_7	microbiome			340	TRUE	5.99841	-0.0916137	-0.25353	-0.153468	-0.264349	0.0367748	0.00665985	-0.0445566	-0.00324886	-0.00410135	1.14417	2.14658	6.99613e-254	0.181417	0.00331393	0.082161	0.00400929	0.608745	0.537679	0.0379513	0.156214	0.365779	0.495345	0.19216	0.602704
32072	100020205	hydroxyasparagine**	metabolite	Amino Acid	Alanine and Aspartate Metabolism	Clostridium_sensu_stricto_1	Clostridium_sensu_stricto_1	microbiome			206	TRUE	0.319921	0.0748947	0.023037	0.00528127	0.0937199	0.0509016	-0.00618997	0.0263269	0.00592807	0.0135597	-0.436459	0.419707	0.00104865	0.0342547	0.5903	0.905683	0.0520676	0.199022	0.294954	0.0379516	1.0931e-05	1.88421e-07	0.692245	0.678322	0.602704
32073	100001425	5,6-dihydrouridine	metabolite	Nucleotide	Pyrimidine Metabolism, Uracil containing	Megasphaera	Megasphaera	microbiome			209	TRUE	0.99154	0.0810399	0.0126813	0.0211183	0.0166712	0.0269434	-0.00260143	0.0303749	-0.000219268	0.000810769	1.80892	0.752615	3.97896e-21	0.0750751	0.770719	0.645303	0.731782	0.511263	0.70267	0.0379521	0.880994	0.766982	0.117261	0.417031	0.602704
32074	INF_Q99616	CCL13	protein	INF		100003594	phenylalanyltryptophan	metabolite	Peptide	Dipeptide	350	TRUE	13.412	0.430294	-0.0264043	0.107072	-0.19696	0.0722007	0.207445	-0.424514	0.00800609	0.014062	-3.49677	1.33913	0	0.0592763	0.846975	0.439977	0.167596	0.507323	0.0841789	0.0379545	0.0181411	0.0314836	0.155707	0.590609	0.602712
32075	100002122	3-hydroxyhippurate	metabolite	Xenobiotics	Benzoate Metabolism	Escherichia/Shigella	Escherichia/Shigella	microbiome			210	TRUE	0.144138	-0.197771	0.208874	0.408966	0.0959712	0.130065	0.0103937	0.144319	0.0101385	-0.0133843	8.24884	-10.1744	0.789924	0.324922	0.359941	0.0895881	0.708416	0.53729	0.754368	0.0379549	0.164887	0.343389	0.170467	0.0329433	0.602712
32078	CVD3_NT-proBNP	NT-proBNP	protein	CVD3		100002060	1-docosahexaenoyl-GPE (22:6)*	metabolite	Lipid	Lysolipid	367	TRUE	3.03582	0.509815	0.547338	0.131036	0.695773	-0.104227	0.0987115	-0.508654	0.00819096	-0.00587599	5.82698	-0.0600718	1.45696e-32	0.0312001	2.59699e-05	0.318865	3.06079e-07	0.278422	0.414464	0.0379574	0.0107097	0.332032	0.0118309	0.97735	0.602721
32076	CVD2_P31997	CEACAM8	protein	CVD2		302	deoxycholate	metabolite	Lipid	Secondary Bile Acid Metabolism	336	TRUE	3.60501	-0.126199	0.118418	0.142075	0.0494589	-0.0291699	-0.0213528	0.102839	-0.00235491	0.0187437	4.10237	-8.46517	1.80813e-60	0.237195	0.281103	0.200717	0.667766	0.734286	0.406579	0.037959	0.399448	0.000425904	0.0652433	2.71362e-05	0.602721
32077	CVD2_Q9Y6Q6	TNFRSF11A	protein	CVD2		100001296	stachydrine	metabolite	Xenobiotics	Food Component/Plant	376	TRUE	5.53855	0.027076	-0.0725516	-0.0371945	-0.0212295	0.11943	0.0017312	0.0455676	0.00108525	0.0176006	-1.54697	0.965516	0	0.684665	0.340244	0.627877	0.790921	0.0352245	0.872416	0.0379591	0.567775	1.40334e-06	0.263335	0.448276	0.602721
32079	INF_P13236	CCL4	protein	INF		Prevotella_9	Prevotella_9	microbiome			340	TRUE	2.36364	0.0802569	-0.21023	-0.172399	-0.242249	-0.0137907	0.00451885	0.0414097	0.00274796	0.0244016	-3.7694	3.35723	1.86758e-23	0.327385	0.0695107	0.150681	0.0498826	0.886571	0.580871	0.0379642	0.368077	6.26816e-05	0.094808	0.130975	0.602755
32080	HOMOCYSTEINE, SERUM	Homocysteine	clinical			100001540	pyroglutamine*	metabolite	Amino Acid	Glutamate Metabolism	380	TRUE	8.91175	-0.506688	0.938872	0.82584	-0.161969	0.605785	0.256232	0.929556	0.0216015	-0.00796015	-9.81051	5.39939	3.01376e-15	0.555115	0.0745931	0.120003	0.773688	0.147002	0.183795	0.0379649	0.114573	0.765877	0.331606	0.58047	0.602755
32081	TOTAL NEUTROPHILS	Total Neutrophils	clinical			CVD2_Q96IQ7	VSIG2	protein	CVD2		632	TRUE	47.6554	-10.8786	1.70456	0.864656	0.889868	1.12965	-1.45443	3.4852	0.15098	0.171908	12.8257	-80.6329	2.56469e-38	0.0779595	0.1149	0.416731	0.42157	0.226698	0.0853367	0.0379659	4.44664e-07	0.00415137	0.566158	0.000656977	0.602755
32082	POTASSIUM	Potassium	clinical			999946681	X - 16935	metabolite			384	TRUE	4.4121	-0.0579765	0.030847	0.0151159	-0.0763389	-0.0944193	-0.023555	0.0860866	0.00278251	-0.00299611	0.46442	0.639655	2.48579e-269	0.418941	0.621836	0.810426	0.2478	0.053723	0.220853	0.0379666	0.0895873	0.338328	0.715385	0.569991	0.602755
32083	CVD2_Q9BQ51	PDCD1LG2	protein	CVD2		100000936	3-methyl-2-oxobutyrate	metabolite	Amino Acid	Leucine, Isoleucine and Valine Metabolism	379	TRUE	3.5971	0.446272	-0.126297	-0.0916499	-0.0137337	0.0889529	0.0278936	-0.36824	-0.00157185	-0.0033569	0.778968	1.03253	1.02951e-118	0.0294022	0.0562125	0.169823	0.843601	0.0807871	0.731761	0.0379673	0.360131	0.29988	0.531737	0.404556	0.602755
32084	CVD3_P05121	SERPINE1	protein	CVD3		999946259	X - 21258	metabolite			379	TRUE	5.54926	0.153391	-0.348153	0.0312647	-0.409021	0.129542	0.092489	-0.145843	-0.00408558	0.0520253	-0.287091	-5.50857	3.67579e-65	0.329247	0.0367937	0.852776	0.0198598	0.304086	0.0011005	0.0379692	0.324629	1.60566e-10	0.925853	0.0548675	0.602755
32085	100002910	1-methyl-5-imidazoleacetate	metabolite	Amino Acid	Histidine Metabolism	Coprobacter	Coprobacter	microbiome			210	TRUE	0.670433	0.122469	-0.311732	-0.255559	-0.195058	0.087672	0.0500979	-0.110318	-0.0013862	0.00221322	-2.71478	1.94497	0.0795032	0.371092	0.0478746	0.124628	0.2697	0.551663	0.0330187	0.0379695	0.786101	0.822926	0.492091	0.587022	0.602755
32096	1090	bilirubin (Z,Z)	metabolite	Cofactors and Vitamins	Hemoglobin and Porphyrin Metabolism	Rikenellaceae_RC9_gut_group	Rikenellaceae_RC9_gut_group	microbiome			211	TRUE	1.52229	-0.374707	-0.0601892	0.00757666	-0.00133891	0.0623377	-0.0143937	-0.111405	-0.000139309	-0.0116712	1.11859	1.75324	3.70442e-16	0.0146081	0.439668	0.926313	0.987678	0.390399	0.356642	0.0379725	0.955141	0.0144059	0.562254	0.277967	0.602765
32095	INF_Q9P0M4	IL17C	protein	INF		Oscillospira	Oscillospira	microbiome			340	TRUE	1.55467	0.0902343	-0.383059	-0.2751	-0.366169	0.022218	-0.00792079	-0.0604314	-0.00218908	0.00110281	-0.245563	2.36139	4.93059e-21	0.120527	2.06517e-06	0.000932476	2.33531e-05	0.741845	0.5281	0.037974	0.306177	0.795841	0.876493	0.129592	0.602765
32094	100008917	1-(1-enyl-stearoyl)-2-oleoyl-GPC (P-18:0/18:1)	metabolite	Lipid	Plasmalogen	Ruminococcaceae_UCG-003	Ruminococcaceae_UCG-003	microbiome			206	TRUE	1.43955	0.162131	-0.0903267	-0.0416931	-0.135189	-0.110672	0.0218659	-0.0617502	0.00476113	-0.0246178	1.00413	-0.299159	1.75493e-12	0.0678879	0.297606	0.648287	0.170025	0.182911	0.111605	0.037975	0.093203	6.83356e-06	0.643989	0.870457	0.602765
32093	561	glutamate	metabolite	Amino Acid	Glutamate Metabolism	Clostridium_sensu_stricto_1	Clostridium_sensu_stricto_1	microbiome			207	TRUE	0.247303	0.150525	0.284638	0.102282	0.0933082	0.107677	-0.00736811	-0.0756205	0.000749108	0.033834	-7.9321	-2.65617	0.388081	0.13477	0.0184877	0.41914	0.490013	0.333326	0.670715	0.0379784	0.849445	6.47628e-06	0.0120224	0.291917	0.602765
32092	CVD2_Q16698	DECR1	protein	CVD2		100009015	1-(1-enyl-stearoyl)-2-docosahexaenoyl-GPC (P-18:0/22:6)*	metabolite	Lipid	Plasmalogen	371	TRUE	10.4795	-1.16555	-0.478	-0.299154	-0.469255	0.0367681	-0.501364	0.893157	-0.0166302	-0.00234413	1.10493	-0.165389	8.54729e-74	0.00690443	0.0776173	0.274308	0.0985838	0.85926	0.00924499	0.0379789	0.0161343	0.864742	0.828027	0.971696	0.602765
32097	391	citrulline	metabolite	Amino Acid	Urea cycle; Arginine and Proline Metabolism	Lactococcus	Lactococcus	microbiome			208	TRUE	1.0091	-0.0687139	0.0138396	-0.0276449	-0.0136753	0.00489584	0.00145758	-0.0424917	0.00413181	-0.00578003	0.652771	0.346377	6.95106e-23	0.0754327	0.747111	0.546131	0.780407	0.905355	0.856935	0.0379819	0.00268341	0.0324685	0.559447	0.715438	0.602765
32090	POTASSIUM	Potassium	clinical			CVD3_P14778	IL1R1	protein	CVD3		634	TRUE	4.53445	-1.50118	-0.00858641	0.00249666	-0.0564074	-0.0377604	-0.0194734	0.224772	0.00207331	-0.00217121	0.620147	-0.18333	1.17681e-45	0.0448023	0.84527	0.953844	0.210629	0.313873	0.647399	0.0379823	0.0823114	0.371247	0.486459	0.847674	0.602765
32086	INF_O14625	CXCL11	protein	INF		100001856	1-stearoyl-2-oleoyl-GPE (18:0/18:1)	metabolite	Lipid	Phospholipid Metabolism	368	TRUE	7.15181	0.491941	-0.0302182	0.10466	-0.23937	-0.13937	0.287793	-0.315977	-0.00141608	0.0045936	-2.8016	0.095128	4.64508e-116	0.0225964	0.855261	0.530454	0.167884	0.268094	0.000313399	0.0379824	0.728023	0.555126	0.359239	0.974733	0.602765
32089	CVD3_P15144	ANPEP	protein	CVD3		100009132	1-linoleoyl-2-docosahexaenoyl-GPC (18:2/22:6)*	metabolite	Lipid	Phospholipid Metabolism	373	TRUE	6.03006	0.302062	-0.165448	-0.0948527	-0.145513	-0.0362695	0.0976308	-0.286137	-0.00692217	-0.00230304	1.34335	0.689541	0	0.02904	0.0169874	0.176001	0.0453363	0.486048	0.118405	0.0379828	7.98949e-05	0.510382	0.295947	0.567602	0.602765
32088	LYMPHOCYTES ABSOLUTE	Absolute Lymphocytes Count	clinical			100004541	acisoga	metabolite	Amino Acid	Polyamine Metabolism	366	TRUE	1.70484	-0.43444	0.03078	0.100468	0.0515325	-0.0284817	-0.123368	0.26669	-0.0123637	0.0242116	1.283	0.491294	6.28051e-20	0.00463814	0.744053	0.291663	0.606166	0.700772	0.0344384	0.0379833	2.52392e-07	1.02449e-07	0.457994	0.759061	0.602765
32091	INF_P13232	IL7	protein	INF		100001271	1-stearoyl-GPC (18:0)	metabolite	Lipid	Lysolipid	370	TRUE	3.15441	-0.906743	-0.202324	0.0722958	-0.249044	0.0493858	0.302846	0.686964	-0.00694921	0.0142859	-1.37752	-6.24838	1.02268e-19	0.0107584	0.190436	0.642564	0.123467	0.671732	0.0615166	0.0379842	0.0696618	0.0560105	0.621625	0.0205918	0.602765
32087	1052	glycerate	metabolite	Carbohydrate	Glycolysis, Gluconeogenesis, and Pyruvate Metabolism	UC5-1-2E3	UC5-1-2E3	microbiome			209	TRUE	1.06016	0.196786	0.146332	0.0618919	0.144636	-0.0595916	-0.0262263	0.0719879	-0.000997994	-0.00873545	2.08889	-1.2412	1.58272e-14	0.0356806	0.0108829	0.310527	0.0274599	0.295301	0.0572395	0.0379844	0.593334	0.0150981	0.145842	0.308044	0.602765
32098	PROTEIN, TOTAL SERUM	Total Protein	clinical			Prevotellaceae_UCG-001	Prevotellaceae_UCG-001	microbiome			364	TRUE	7.29064	-0.429486	0.106183	0.149344	0.137815	0.020063	0.0294929	-0.101293	-0.0121651	0.00332457	-3.87286	0.708257	0	0.00225447	0.0916481	0.020698	0.0391479	0.718389	0.137399	0.0379863	2.18531e-12	0.342998	0.00341497	0.591618	0.602776
32099	100008956	sphingomyelin (d18:2/23:0, d18:1/23:1, d17:1/24:1)*	metabolite	Lipid	Sphingolipid Metabolism	Citrobacter	Citrobacter	microbiome			206	TRUE	0.649886	0.29528	-0.0404578	0.0446362	-0.0557176	-0.0740668	-0.0538817	0.110956	0.00381386	-0.000761641	1.57611	0.294293	0.000446832	0.0617474	0.506202	0.480998	0.424855	0.184686	0.0631321	0.0379886	0.0481589	0.844703	0.34527	0.839457	0.602776
32100	GFR, MDRD	Glomerular Filtration Rate	clinical			100015836	ximenoylcarnitine (C26:1)*	metabolite	Lipid	Fatty Acid Metabolism(Acyl Carnitine)	379	TRUE	118.459	-8.28549	3.43352	3.19006	-0.37374	-1.77862	-2.57238	7.93815	-0.662044	0.254814	-48.2737	-135.742	1.59253e-135	0.0727054	0.146116	0.180935	0.88123	0.325068	0.157011	0.0379886	7.37413e-28	0.0261172	0.264433	0.00090532	0.602776
32111	GLOBULIN	Globulin	clinical			DTU089	DTU089	microbiome			364	TRUE	2.21982	-0.00736298	0.0146384	0.0698475	0.0183281	-0.0601996	-0.0167544	0.0474952	-0.00292635	0.00915516	-5.04434	2.10201	2.87228e-86	0.855689	0.784381	0.205229	0.747048	0.205262	0.104323	0.037992	0.0481622	0.00274611	1.41332e-05	0.0631161	0.60278
32110	GGT	Gamma-glutamyl transpeptidase	clinical			1231	dihomo-linoleate (20:2n6)	metabolite	Lipid	Polyunsaturated Fatty Acid (n3 and n6)	302	TRUE	2.44995	-0.384815	-0.0238364	0.00767133	0.0135714	0.0292845	0.0622386	0.338486	0.00384292	0.0230831	-1.86237	-3.77026	1.50741e-15	0.0586429	0.863812	0.95412	0.930084	0.794751	0.436299	0.0379922	0.338685	0.0041578	0.499641	0.126671	0.60278
32109	INF_O14625	CXCL11	protein	INF		62	12,13-DiHOME	metabolite	Lipid	Fatty Acid, Dihydroxy	344	TRUE	7.36524	-0.361057	0.116357	0.20911	-0.127717	0.012377	-0.0693785	0.474792	-0.00167512	0.0067866	-1.11897	-1.17144	3.34656e-93	0.126647	0.50683	0.239175	0.490845	0.927789	0.524855	0.0379931	0.699217	0.415215	0.735501	0.687505	0.60278
32108	100002106	sphingomyelin (d18:1/18:1, d18:2/18:0)	metabolite	Lipid	Sphingolipid Metabolism	Victivallis	Victivallis	microbiome			211	TRUE	0.574703	-0.0591401	-0.0227314	0.00105497	-0.0981249	0.00122656	0.0106197	-0.0401444	0.00125815	0.0133161	-1.45254	-0.478492	3.15146e-08	0.20556	0.593808	0.981373	0.0427582	0.976191	0.179989	0.0379943	0.369291	7.20011e-07	0.194886	0.601788	0.60278
32107	INF_Q8N6P7	IL22RA1	protein	INF		100009162	1-(1-enyl-palmitoyl)-2-palmitoyl-GPC (P-16:0/16:0)*	metabolite	Lipid	Plasmalogen	377	TRUE	2.49552	0.603056	0.0670582	0.30388	0.0136244	-0.0237576	0.243633	-0.715718	0.000226348	0.00972397	2.70692	-1.07771	8.29569e-19	0.0843384	0.558165	0.00858547	0.910697	0.793044	0.0794053	0.0379963	0.93874	0.0869836	0.203716	0.586036	0.60278
32112	INF_Q9NRJ3	CCL28	protein	INF		1254	glycerol	metabolite	Lipid	Glycerolipid Metabolism	379	TRUE	2.30855	-0.244372	0.128172	0.14079	0.119911	-0.00593468	-0.00768833	0.2608	0.00681236	-0.010055	-6.43003	-0.571534	2.04035e-73	0.0442849	0.0473992	0.0299422	0.077212	0.901549	0.904091	0.0379968	2.22277e-05	0.00101336	5.82236e-08	0.631648	0.60278
32105	CVD3_P16581	SELE	protein	CVD3		100021709	branched-chain, straight-chain, or cyclopropyl 12:1 fatty acid*	metabolite			380	TRUE	12.6152	-0.217776	0.0799149	0.187232	0.056422	0.199359	-0.00318205	0.198888	-0.00539204	0.0258772	-0.748661	3.41333	0	0.0916427	0.483365	0.103714	0.637869	0.0200819	0.94563	0.0379991	0.0558328	1.39629e-06	0.713493	0.0737525	0.60278
32104	100006614	adipoylcarnitine (C6-DC)	metabolite	Lipid	Fatty Acid Metabolism(Acyl Carnitine)	Ruminococcaceae_UCG-002	Ruminococcaceae_UCG-002	microbiome			206	TRUE	-0.40873	-0.136343	-0.176939	-0.221515	-0.155963	0.0601569	0.0011596	0.0863056	0.00337572	0.0216974	-6.80459	-1.06098	0.142873	0.390462	0.126613	0.0743988	0.231466	0.573365	0.952373	0.0380011	0.37972	0.00288085	0.026888	0.706898	0.60278
32106	CVD2_Q9NQ25	SLAMF7	protein	CVD2		566	valine	metabolite	Amino Acid	Leucine, Isoleucine and Valine Metabolism	375	TRUE	3.84057	-0.658651	-0.103704	0.0512333	-0.141	-0.0795984	-0.327431	0.636045	0.00233473	0.00641478	-4.04208	2.60429	1.95969e-74	0.0551663	0.254952	0.576554	0.140458	0.245999	0.00954537	0.0380012	0.301208	0.159831	0.0163728	0.0999175	0.60278
32103	INF_O43508	TNFSF12	protein	INF		503	serine	metabolite	Amino Acid	Glycine, Serine and Threonine Metabolism	377	TRUE	10.8473	0.498637	-0.165582	-0.20452	-0.166335	-0.003883	0.37713	-0.591287	-0.00507341	-0.0122088	1.3806	-1.35575	0	0.068957	0.0180904	0.00407259	0.0244203	0.942226	0.00311493	0.038002	0.00419626	0.00042956	0.297234	0.262174	0.60278
32102	INF_P10147	CCL3	protein	INF		100006298	lignoceroyl sphingomyelin (d18:1/24:0)	metabolite	Lipid	Sphingolipid Metabolism	375	TRUE	1.7694	0.685653	-0.0715326	-0.0836603	-0.11914	0.140752	0.168708	-0.529992	0.00533064	0.0227431	-2.11018	5.32967	4.27318e-14	0.0115699	0.502896	0.438193	0.289362	0.0842192	0.132844	0.038003	0.0468318	7.34201e-06	0.29369	0.00339094	0.60278
32101	CVD3_P01589	IL2RA	protein	CVD3		Eggerthella	Eggerthella	microbiome			340	TRUE	4.87048	0.253757	-0.000817876	0.0367259	-0.0312302	0.0583013	-0.00510095	0.0528573	0.000164821	0.00567307	4.79267	2.17345	3.00907e-177	8.12701e-05	0.992182	0.668506	0.725672	0.402902	0.646389	0.038003	0.940226	0.195703	0.00339287	0.174064	0.60278
32113	CVD2_P01127	PDGFB	protein	CVD2		Hungatella	Hungatella	microbiome			340	TRUE	11.0123	0.12917	-0.0504996	0.257665	-0.134019	0.0229053	-0.0412751	0.0961795	-0.00669716	0.00669417	0.685501	-0.10096	0	0.275722	0.717291	0.0721565	0.367651	0.84406	0.077173	0.0380044	0.068274	0.361745	0.802627	0.969831	0.602783
32116	CVD2_O14836	TNFRSF13B	protein	CVD2		100001007	ribonate	metabolite	Carbohydrate	Pentose Metabolism	370	TRUE	9.25097	-0.279852	-0.192718	-0.176653	-0.164897	0.0548604	0.0744053	0.234372	0.00106948	0.0115996	-2.33204	2.78028	0	0.0262327	0.00674618	0.0141192	0.029229	0.316385	0.196323	0.0380084	0.551043	0.000966111	0.0939342	0.0227368	0.602819
32117	EOSINOPHILS ABSOLUTE	Absolute Eosinophils Count	clinical			CVD3_Q5T2D2	TREML2	protein	CVD3		632	TRUE	-2.2353	-1.36714	0.00304041	0.0784868	0.0127143	-0.0147802	-0.0462302	0.277518	0.00787064	0.00964193	-2.29104	1.00753	4.4416e-10	0.0657584	0.972354	0.363001	0.887434	0.844789	0.390671	0.0380107	0.00122469	0.0481989	0.207468	0.600201	0.602819
32115	CVD3_Q12860	CNTN1	protein	CVD3		878	fructose	metabolite	Carbohydrate	Fructose, Mannose and Galactose Metabolism	380	TRUE	5.06527	-0.216517	-0.211676	-0.137551	-0.201761	-0.00428567	0.0774689	0.205576	-0.00326723	-0.00308756	2.45686	0.746687	0	0.0582166	0.00157608	0.0421224	0.00426208	0.932677	0.093349	0.0380111	0.0514525	0.335042	0.0432074	0.511254	0.602819
32114	100001614	hexadecanedioate (C16-DC)	metabolite	Lipid	Fatty Acid, Dicarboxylate	Escherichia/Shigella	Escherichia/Shigella	microbiome			211	TRUE	0.2316	0.13338	-0.0409565	0.00628047	-0.000117347	-0.0550912	0.00715921	-0.0700499	0.00115969	-0.00484109	-2.65405	-1.23808	0.395803	0.184643	0.724223	0.959423	0.999273	0.605607	0.672664	0.0380114	0.754382	0.500781	0.364722	0.606346	0.602819
32118	LDL-CHOL CALCULATION	LDL cholesterol	clinical			100006293	sphingomyelin (d18:1/20:2, d18:2/20:1, d16:1/22:2)*	metabolite	Lipid	Sphingolipid Metabolism	377	TRUE	75.4119	19.8156	-0.788755	8.26739	8.07583	-24.3018	18.8275	-25.5752	0.363343	0.344768	164.568	-98.0087	1.17853e-09	0.106351	0.897569	0.180665	0.211553	2.42668e-07	0.00175549	0.0380127	0.019674	0.261489	0.145139	0.352643	0.602821
32119	INF_O43557	TNFSF14	protein	INF		999946515	X - 21470	metabolite			361	TRUE	4.00938	0.148476	-0.00720371	0.24454	-0.0739748	0.0680697	0.0589346	-0.141231	-0.00551292	0.0296554	-1.21445	-3.12078	3.41222e-49	0.275728	0.957327	0.0687214	0.597884	0.502531	0.104805	0.0380139	0.111862	2.83861e-06	0.619417	0.171761	0.602821
32120	100020487	N-acetyl-isoputreanine	metabolite	Amino Acid	Polyamine Metabolism	CAG-352	CAG-352	microbiome			212	TRUE	1.01693	0.141599	-0.019428	-0.0680029	-0.0567267	-0.0118743	-0.0126715	0.0655098	0.00272213	-0.00335609	0.26852	-3.38639	7.11482e-10	0.115701	0.784368	0.358471	0.474258	0.859596	0.219403	0.0380223	0.231024	0.442112	0.877888	0.0213511	0.602936
32122	100001247	octanoylcarnitine (C8)	metabolite	Lipid	Fatty Acid Metabolism(Acyl Carnitine)	Succinivibrio	Succinivibrio	microbiome			207	TRUE	0.555095	-0.35396	-0.129153	-0.166485	-0.0296657	-0.107649	-0.0120187	-0.166077	0.00249191	-0.0145463	-5.78582	-3.98368	0.0888354	0.125265	0.326686	0.228624	0.843197	0.378335	0.727912	0.0380263	0.560888	0.0804496	0.0907111	0.154538	0.602942
32123	100001007	ribonate	metabolite	Carbohydrate	Pentose Metabolism	DTU089	DTU089	microbiome			204	TRUE	1.16479	0.105159	0.0729725	0.210751	0.19567	0.0819227	0.041619	0.0814574	-0.00256511	-0.00446272	1.56277	-0.115553	9.48032e-09	0.14381	0.369795	0.0143558	0.0379504	0.29874	0.0191135	0.0380263	0.336303	0.415659	0.487911	0.946936	0.602942
32124	100009132	1-linoleoyl-2-docosahexaenoyl-GPC (18:2/22:6)*	metabolite	Lipid	Phospholipid Metabolism	Eisenbergiella	Eisenbergiella	microbiome			211	TRUE	1.23636	0.042179	0.0278877	0.0894244	-0.0834705	-0.0357658	-0.00302788	0.0529998	0.00528144	-0.0198771	2.75764	2.30079	1.9044e-15	0.481207	0.671108	0.19693	0.262041	0.562746	0.793453	0.0380274	0.0132977	1.02276e-06	0.109029	0.114651	0.602942
32125	INF_P29460	IL12B	protein	INF		100016038	(N(1) + N(8))-acetylspermidine	metabolite	Amino Acid	Polyamine Metabolism	375	TRUE	4.59804	-0.321358	0.022448	0.142004	0.0634182	0.0798023	0.0119368	0.42532	-0.00748841	0.0247697	0.819192	-6.78172	6.88034e-80	0.180494	0.84705	0.226849	0.604494	0.36976	0.899829	0.0380281	0.0105567	8.53645e-06	0.71047	0.000661746	0.602942
32121	CVD3_P36941	LTBR	protein	CVD3		Intestinimonas	Intestinimonas	microbiome			340	TRUE	4.78453	0.237556	-0.214727	-0.107125	-0.237386	0.0610922	0.0171276	-0.0785494	0.0018157	0.000862446	0.142338	-1.72457	5.04603e-208	0.0056165	0.0033106	0.152596	0.00246135	0.315439	0.364127	0.0380287	0.345324	0.823229	0.920966	0.217759	0.602942
32128	CVD3_P15086	CPB1	protein	CVD3		100020409	ascorbic acid 3-sulfate*	metabolite	Cofactors and Vitamins	Ascorbate and Aldarate Metabolism	374	TRUE	6.11247	0.71157	-0.303661	-0.32734	-0.256951	0.154266	-0.00132563	-0.626709	0.00176553	0.00594652	4.40945	-1.71363	4.01114e-113	0.0267383	0.0161882	0.00991604	0.0543998	0.100198	0.991774	0.0380361	0.577671	0.330843	0.0561977	0.457602	0.603021
32127	100006098	3-hydroxypyridine sulfate	metabolite	Xenobiotics	Chemical	Olsenella	Olsenella	microbiome			206	TRUE	1.48044	-0.810037	-0.118848	-0.0112956	0.144968	0.0242752	0.0822395	-0.39252	0.0219873	-0.0642981	10.8504	-6.67856	0.00685374	0.138538	0.599681	0.962583	0.5696	0.90874	0.0782815	0.0380371	0.00393504	6.83948e-06	0.0810899	0.175738	0.603021
32126	INF_Q13478	IL18R1	protein	INF		100001951	bilirubin (E,Z or Z,E)*	metabolite	Cofactors and Vitamins	Hemoglobin and Porphyrin Metabolism	378	TRUE	17.5151	0.401976	-0.099199	-0.0198215	-0.143294	0.119637	-0.0535385	-0.245777	-0.000503702	0.0319705	-6.59848	-3.41825	0	0.00833215	0.211365	0.804249	0.0871706	0.0521151	0.296879	0.0380372	0.802694	6.96908e-17	5.7983e-06	0.0120754	0.603021
32129	CVD3_P80370	DLK1	protein	CVD3		100015793	sphingomyelin (d17:2/16:0, d18:2/15:0)*	metabolite	Lipid	Sphingolipid Metabolism	378	TRUE	6.66554	0.502568	-0.223325	-0.0504402	-0.175394	-0.0154033	0.259664	-0.621984	-0.00132374	0.0108358	8.53678	-3.46172	5.07419e-139	0.0776646	0.101445	0.714839	0.223654	0.884043	0.0572124	0.0380421	0.706431	0.107136	0.000712978	0.148736	0.603081
32130	INF_Q9UHF4	IL20RA	protein	INF		999946610	X - 12007	metabolite			341	TRUE	0.233129	-0.213292	-0.0930775	0.00419429	0.0294758	0.00445139	-0.0357857	0.0839446	-0.0077791	0.00798176	-1.11971	-0.165241	0.218084	0.028767	0.357474	0.967085	0.781095	0.95465	0.0609421	0.0380444	0.00270277	0.0960688	0.555388	0.919462	0.603097
32152	1083	N-acetylmethionine	metabolite	Amino Acid	Methionine, Cysteine, SAM and Taurine Metabolism	GCA-900066575	GCA-900066575	microbiome			212	TRUE	0.784736	0.0617505	-0.00587698	0.0241576	0.0595628	-0.0320278	0.0050055	-0.0763002	0.00293487	0.000885383	1.9559	1.00217	1.88749e-10	0.221971	0.910055	0.660913	0.307613	0.510721	0.705359	0.0380483	0.0797794	0.784104	0.147796	0.373858	0.603131
32161	CVD2_P00797	REN	protein	CVD2		100004635	methionine sulfone	metabolite	Amino Acid	Methionine, Cysteine, SAM and Taurine Metabolism	373	TRUE	8.47269	-0.263401	-0.0415663	-0.103936	-0.105719	0.324737	-0.189767	0.432156	0.000661508	-0.00319125	-0.190581	-1.39833	7.52236e-215	0.236237	0.750902	0.429528	0.441932	0.00128964	0.0287306	0.0380505	0.843254	0.618474	0.937499	0.53437	0.603131
32154	CVD2_Q96IQ7	VSIG2	protein	CVD2		100009364	phosphatidylcholine (18:0/20:2, 20:0/18:2)*	metabolite	Lipid	Phospholipid Metabolism	370	TRUE	3.69345	0.684115	-0.0962489	-0.140793	-0.0558054	0.0494106	0.0749784	-0.462024	0.00415743	-0.0134573	-2.70115	-0.107815	1.73865e-82	0.00272918	0.275909	0.114121	0.547698	0.466561	0.491515	0.0380509	0.0616546	0.00123781	0.0961806	0.941862	0.603131
32155	CVD2_Q92583	CCL17	protein	CVD2		2051	methylsuccinate	metabolite	Amino Acid	Leucine, Isoleucine and Valine Metabolism	364	TRUE	9.35778	-0.692764	-0.0851189	0.0924391	-0.0612294	0.15989	0.0329889	0.667135	-0.00546936	0.00275117	-2.81272	4.98834	1.92656e-115	0.0577206	0.662458	0.640377	0.766692	0.290356	0.838239	0.0380514	0.290012	0.775838	0.471182	0.146557	0.603131
32156	CVD3_O95998	IL18BP	protein	CVD3		1110	N-acetylalanine	metabolite	Amino Acid	Alanine and Aspartate Metabolism	379	TRUE	6.37843	-0.599273	-0.139073	-0.139282	-0.131378	0.0655455	0.332531	0.631034	-0.000380392	0.00253441	4.24707	0.469241	1.76205e-253	0.0700638	0.0860334	0.0872204	0.120758	0.278371	0.00805742	0.0380525	0.848905	0.505889	0.00368892	0.728212	0.603131
32157	CVD3_P27930	IL1R2	protein	CVD3		999952867	X - 24546	metabolite			355	TRUE	6.28491	0.196029	-0.176852	-0.151866	-0.156614	0.0910626	0.0185693	-0.0884919	-0.00792645	-0.00201678	0.0665547	-0.352256	0	0.0205331	0.0264708	0.0593047	0.0620701	0.123099	0.300417	0.0380558	9.4085e-05	0.579651	0.962512	0.802836	0.603131
32158	CVD3_P05164	MPO	protein	CVD3		100009333	docosahexaenoylcholine	metabolite	Lipid	Phospholipid Metabolism	308	TRUE	5.57235	-0.124221	-0.192847	-0.0280889	-0.133484	0.031807	-0.0443169	0.206303	-0.00461184	0.0163255	1.83985	-0.776026	6.81804e-141	0.340351	0.10648	0.816249	0.279561	0.71621	0.267523	0.0380591	0.112756	0.00225383	0.373414	0.689856	0.603131
32159	501	salicylate	metabolite	Xenobiotics	Drug	Catenisphaera	Catenisphaera	microbiome			202	TRUE	0.319556	-1.99775	0.055858	-0.254859	-0.0508883	1.46559	-0.0429332	-0.84557	0.00900544	-0.0187987	9.33262	-0.293287	0.69615	0.0968516	0.848623	0.398557	0.877454	6.94829e-08	0.72617	0.0380611	0.34614	0.29243	0.212998	0.961909	0.603131
32160	CVD2_P78380	OLR1	protein	CVD2		100016038	(N(1) + N(8))-acetylspermidine	metabolite	Amino Acid	Polyamine Metabolism	374	TRUE	6.17511	-0.359615	-0.124806	-0.100813	-0.0987632	-0.0467158	-0.0410318	0.393229	0.0031981	0.0190879	-0.311365	-2.65837	7.98185e-166	0.105085	0.246169	0.353576	0.383546	0.570267	0.640002	0.0380624	0.237611	0.000211847	0.880652	0.149879	0.603131
32170	212	5-methylthioadenosine (MTA)	metabolite	Amino Acid	Polyamine Metabolism	Actinomyces	Actinomyces	microbiome			192	TRUE	0.758535	0.202114	-0.0404953	-0.159015	-0.132488	0.127988	0.00740205	0.0757087	0.00538426	0.00173103	4.50006	-0.237391	1.99068e-06	0.00687225	0.538822	0.0198876	0.070602	0.0548094	0.628156	0.0380629	0.0119643	0.678987	0.00965338	0.881536	0.603131
32162	RDW	Red Blood Cell Distribution Width	clinical			Ruminococcaceae_UCG-014	Ruminococcaceae_UCG-014	microbiome			363	TRUE	12.8767	0.290971	-0.0762884	-0.0964919	0.0317449	0.0647431	0.0085281	-0.0472961	0.00894067	0.0128672	-0.936181	-0.805998	0	0.000304264	0.436374	0.339075	0.759916	0.457038	0.408789	0.038066	0.00101733	0.0212315	0.658968	0.696719	0.603131
32163	CVD2_P12104	FABP2	protein	CVD2		100005864	methyl glucopyranoside (alpha + beta)	metabolite	Xenobiotics	Food Component/Plant	355	TRUE	9.13231	0.363699	-0.137015	-0.0621397	-0.0277246	0.262513	0.032095	-0.0885167	0.00075935	-0.00628302	-6.47639	2.60928	8.00376e-253	0.00216465	0.323333	0.659692	0.8503	0.0141032	0.139864	0.0380675	0.828821	0.358491	0.0144614	0.333274	0.603131
32164	CVD3_P05164	MPO	protein	CVD3		565	tryptophan	metabolite	Amino Acid	Tryptophan Metabolism	373	TRUE	4.96758	1.27216	-0.178331	-0.0649288	-0.0977896	0.0446086	0.456519	-1.11606	-0.00388606	0.018572	1.88767	-0.995281	2.00999e-57	0.0229254	0.0886827	0.538026	0.372788	0.575965	0.0396071	0.0380694	0.140217	0.000216089	0.327831	0.618982	0.603131
32165	UREA NITROGEN	Urea	clinical			CVD3_NT-proBNP	NT-proBNP	protein	CVD3		634	TRUE	14.4171	-2.90411	-0.145326	-0.31919	-0.322219	0.783806	-0.363691	1.14539	0.068415	-0.0480726	12.3313	4.23736	4.2586e-29	0.172215	0.75266	0.479988	0.497036	0.0466981	0.148442	0.0380706	7.09411e-08	0.0569451	0.188214	0.672307	0.603131
32166	INF_P60568	IL2	protein	INF		Dialister	Dialister	microbiome			340	TRUE	0.943538	0.0268948	-0.0223889	-0.0152224	-0.0173875	-0.0557742	0.00250345	-0.0175257	0.000376417	0.00170154	0.480166	0.337313	3.92399e-29	0.352567	0.581534	0.715528	0.688618	0.100334	0.477202	0.0380712	0.726932	0.428185	0.544768	0.665654	0.603131
32167	INF_P01137	TGFB1	protein	INF		100002060	1-docosahexaenoyl-GPE (22:6)*	metabolite	Lipid	Lysolipid	368	TRUE	7.72286	-0.483433	0.103584	0.238458	-0.0367436	0.0237715	-0.185726	0.443033	-0.00367161	0.0122267	1.90343	-2.93736	2.96498e-264	0.0188808	0.361121	0.0372409	0.75643	0.776456	0.0781492	0.0380719	0.188796	0.0205159	0.345511	0.111219	0.603131
32168	INF_Q99616	CCL13	protein	INF		Veillonella	Veillonella	microbiome			340	TRUE	13.8008	0.0361927	-0.0571314	0.272138	-0.0905093	0.177685	0.0150127	-0.0821747	0.00588758	0.00942771	0.816915	5.25961	0	0.696717	0.655102	0.0389216	0.507104	0.0981996	0.436622	0.0380736	0.0813415	0.161887	0.748304	0.0327281	0.603131
32169	1114	3-aminoisobutyrate	metabolite	Nucleotide	Pyrimidine Metabolism, Thymine containing	Eggerthella	Eggerthella	microbiome			205	TRUE	1.18376	-0.0607587	0.0942091	-0.166373	-0.0764689	0.092392	0.01755	-0.0802841	-0.00065309	-0.00193368	8.18864	-0.0435058	1.04643e-06	0.504978	0.359817	0.131993	0.515005	0.332911	0.267782	0.0380737	0.844603	0.761169	0.00128889	0.983706	0.603131
32151	CVD2_Q96IQ7	VSIG2	protein	CVD2		100021712	deoxycholic acid 12-sulfate*	metabolite	Lipid	Secondary Bile Acid Metabolism	309	TRUE	3.70157	0.105236	-0.0150199	-0.107738	-0.0320782	0.0340817	0.0270277	0.0770634	0.00436626	-0.0136926	-2.58394	-0.774201	1.66484e-85	0.232378	0.872283	0.260263	0.742919	0.644497	0.183304	0.038074	0.0787946	0.00362712	0.215169	0.654501	0.603131
32153	1162	N-acetylneuraminate	metabolite	Carbohydrate	Aminosugar Metabolism	Intestinibacter	Intestinibacter	microbiome			204	TRUE	1.09015	0.0335478	0.0919453	0.0394538	0.0806608	0.0762368	0.00773283	-0.0549166	-0.00217953	-0.000248847	-1.29872	-1.16552	2.5453e-09	0.615755	0.238536	0.632607	0.364136	0.317995	0.494554	0.0380753	0.387425	0.959866	0.505061	0.474002	0.603131
32149	CVD3_P56470	LGALS4	protein	CVD3		100015971	cortolone glucuronide (1)	metabolite	Lipid	Corticosteroids	378	TRUE	3.94199	-0.211961	-0.2959	-0.210721	-0.228097	0.301837	0.00803807	0.295408	0.00163104	0.00344927	-6.39082	0.292251	1.06175e-84	0.237354	0.00520427	0.0487749	0.0396741	9.93519e-05	0.918251	0.0380756	0.526353	0.53065	0.000723287	0.867245	0.603131
32140	CVD2_Q16651	PRSS8	protein	CVD2		100001739	dihomo-linolenate (20:3n3 or n6)	metabolite	Lipid	Polyunsaturated Fatty Acid (n3 and n6)	372	TRUE	9.14936	-0.14245	0.0176521	0.0147007	0.0458791	0.231002	0.0279092	0.2266	0.000950856	0.0144185	1.45484	-3.38169	0	0.251423	0.804103	0.837342	0.539236	2.71924e-05	0.579907	0.0380776	0.597288	4.03189e-05	0.274129	0.00508015	0.603131
32131	100009130	1-oleoyl-2-docosahexaenoyl-GPC (18:1/22:6)*	metabolite	Lipid	Phospholipid Metabolism	Prevotella_2	Prevotella_2	microbiome			212	TRUE	1.09445	-0.107327	0.0278317	0.0551061	-0.0344881	-0.0204444	0.00412264	-0.0372818	0.0049805	-0.0158284	-0.0264382	1.34401	2.77953e-24	0.0579296	0.544545	0.256361	0.504988	0.639311	0.507	0.0380787	0.000742923	3.65099e-08	0.98179	0.163061	0.603131
32132	CVD3_Q99988	GDF15	protein	CVD3		100010922	linoleoyl-arachidonoyl-glycerol (18:2/20:4) [1]*	metabolite			377	TRUE	4.41763	0.110029	-0.1823	-0.130892	-0.0690528	0.102551	0.0356617	0.131365	0.024187	0.00898529	-4.39898	-0.484317	1.2499e-145	0.297618	0.0403481	0.147121	0.465022	0.133912	0.307528	0.0380788	3.02134e-26	0.0418727	0.0100717	0.753197	0.603131
32133	100004541	acisoga	metabolite	Amino Acid	Polyamine Metabolism	Akkermansia	Akkermansia	microbiome			200	TRUE	1.00164	-0.100496	-0.0349349	-0.0530657	-0.0633535	0.0180321	-0.0163126	0.0568429	-0.00364491	0.0128545	-1.44587	-2.64511	1.45704e-05	0.26004	0.731497	0.622418	0.582992	0.851796	0.19295	0.0380795	0.25886	0.038614	0.573168	0.200646	0.603131
32134	INF_Q14790	CASP8	protein	INF		999948076	X - 22771	metabolite			304	TRUE	3.77585	0.713433	-0.0514777	0.0936206	-0.311102	0.129644	0.0211533	-0.776565	-0.00638586	0.00888006	-1.76186	-1.38841	1.53459e-24	0.0852787	0.748695	0.590589	0.0639634	0.340826	0.907437	0.0380799	0.137837	0.274547	0.614215	0.632571	0.603131
32150	100005372	1-(1-enyl-oleoyl)-GPE (P-18:1)*	metabolite	Lipid	Lysoplasmalogen	Erysipelotrichaceae_UCG-004	Erysipelotrichaceae_UCG-004	microbiome			195	TRUE	2.2977	0.568375	0.238442	0.335506	-0.0159128	0.156087	-0.044725	0.245661	-0.0113483	-0.0244191	-2.87183	0.250344	1.05401e-07	0.0768452	0.19584	0.0793314	0.938187	0.347815	0.261264	0.0380807	0.0406578	0.0209387	0.489843	0.942161	0.603131
32135	INF_Q13478	IL18R1	protein	INF		1547	N-stearoyl-sphingosine (d18:1/18:0)*	metabolite			381	TRUE	17.4442	-0.151766	-0.0820626	-0.0194176	-0.145898	0.117187	0.15925	0.231581	-0.00202513	0.0279211	-6.73085	-2.73414	0	0.274363	0.292882	0.805425	0.0754906	0.0492708	0.00263206	0.0380813	0.298789	5.22547e-13	1.65723e-06	0.0384588	0.603131
32136	999946977	X - 15503	metabolite			Caproiciproducens	Caproiciproducens	microbiome			209	TRUE	0.355437	0.153692	0.0705116	0.0762418	0.11232	-0.0571549	0.0102492	-0.0832817	0.00387682	0.0163366	0.58958	1.84956	0.02444	0.0130388	0.300018	0.282688	0.154556	0.377887	0.60093	0.0380816	0.0766051	8.54658e-05	0.728185	0.190718	0.603131
32137	CVD3_Q5T2D2	TREML2	protein	CVD3		Eubacterium	Eubacterium	microbiome			340	TRUE	5.86732	0.355218	-0.179442	0.0285272	-0.140347	0.0931733	-0.0178462	0.169166	-0.00902628	0.00896925	6.28937	-1.45267	2.6813e-139	0.121112	0.092523	0.794464	0.217292	0.299263	0.516106	0.0380834	0.00129345	0.10983	0.00263523	0.47613	0.603131
32138	UREA NITROGEN	Urea	clinical			INF_Q9NYY1	IL20	protein	INF		635	TRUE	14.5069	-3.33674	-0.0966244	-0.269941	-0.303688	0.777864	-0.662143	2.50311	0.0645025	-0.049446	11.9851	4.25519	1.72035e-25	0.151906	0.833005	0.548865	0.516413	0.0495315	0.183384	0.0380843	2.67216e-07	0.049467	0.198866	0.670811	0.603131
32148	CVD3_Q9UBR2	CTSZ	protein	CVD3		100001810	dimethylarginine (SDMA + ADMA)	metabolite	Amino Acid	Urea cycle; Arginine and Proline Metabolism	377	TRUE	4.91854	-0.751608	-0.28154	-0.136732	-0.222064	0.0341987	0.210587	0.834178	0.00327464	0.0215112	0.948625	0.141709	3.5894e-112	0.0688308	0.000788121	0.105323	0.0118436	0.593185	0.226424	0.0380862	0.127064	5.82755e-08	0.537608	0.920764	0.603131
32139	DHA	DHA	clinical			CVD3_P54760	EPHB4	protein	CVD3		635	TRUE	4.10938	3.01193	-0.128729	0.0425246	-0.222551	0.260868	-0.128899	-0.583527	0.0112168	-0.0437683	-5.5654	6.46265	2.13939e-10	0.0412999	0.238691	0.692224	0.046254	0.00502682	0.263467	0.0380866	0.00015804	2.31166e-13	0.0127283	0.00664722	0.603131
32141	INF_P25942	CD40	protein	INF		391	citrulline	metabolite	Amino Acid	Urea cycle; Arginine and Proline Metabolism	377	TRUE	11.1345	0.628773	-0.337852	-0.0629817	-0.261191	0.0756949	0.233332	-0.790068	-0.00327325	0.0108316	1.00228	-2.24779	1.79742e-286	0.0995112	0.0056459	0.610132	0.0440317	0.426665	0.244694	0.0380869	0.300917	0.0701516	0.659155	0.315412	0.603131
32142	LDL SMALL	LDL small particle number	clinical			100002911	glycoursodeoxycholate	metabolite	Lipid	Secondary Bile Acid Metabolism	378	TRUE	-28.1217	74.1595	56.9522	88.5967	125.629	-0.299567	25.5863	-40.0203	-0.116258	16.5287	1553.15	-507.987	0.832917	0.20124	0.409248	0.203314	0.0838009	0.995553	0.00678127	0.0380885	0.947337	8.6192e-07	0.235056	0.671144	0.603131
32143	INF_P20783	NTF3	protein	INF		100008916	1-stearoyl-2-docosahexaenoyl-GPC (18:0/22:6)	metabolite	Lipid	Phospholipid Metabolism	378	TRUE	2.7071	-0.638615	-0.230442	-0.0969087	-0.191743	-0.0404237	-0.0389588	0.599654	-0.00670653	-0.00318666	-2.41217	-1.45949	2.42489e-29	0.0177863	0.0507894	0.412969	0.120134	0.652698	0.751996	0.0380899	0.0270094	0.576889	0.266039	0.471634	0.603131
32144	100005372	1-(1-enyl-oleoyl)-GPE (P-18:1)*	metabolite	Lipid	Lysoplasmalogen	Alloprevotella	Alloprevotella	microbiome			195	TRUE	2.49659	0.330401	0.210911	0.310073	-0.0294895	0.166745	0.0335114	0.140671	-0.0113222	-0.025062	-1.78939	0.456432	1.66099e-09	0.123905	0.245354	0.0996175	0.883944	0.309595	0.145328	0.0380926	0.0367845	0.0164674	0.661242	0.89328	0.603131
32145	GFR, MDRD	Glomerular Filtration Rate	clinical			100000774	phenyllactate (PLA)	metabolite	Amino Acid	Phenylalanine and Tyrosine Metabolism	379	TRUE	126.979	11.2394	3.29313	2.84312	-0.574276	-1.8923	-8.08763	-7.83132	-0.697727	0.265255	-55.4898	-124.325	3.27509e-149	0.0267119	0.139409	0.204236	0.806274	0.269127	2.15933e-06	0.0380932	4.46398e-34	0.0145503	0.185392	0.00142948	0.603131
32146	CVD2_P31997	CEACAM8	protein	CVD2		100006641	glycochenodeoxycholate 3-sulfate	metabolite	Lipid	Primary Bile Acid Metabolism	353	TRUE	3.74486	-0.08606	0.0448035	0.0580716	-0.0333863	0.00531233	-0.0250791	0.105204	-0.00127464	0.0152788	1.87742	-8.45731	2.387e-73	0.429588	0.675725	0.593994	0.767622	0.947532	0.30151	0.0380935	0.637596	0.00254806	0.34959	2.4044e-06	0.603131
32147	CVD2_P10147	CCL3	protein	CVD2		922	N-stearoyl-sphinganine (d18:0/18:0)*	metabolite	Lipid	Sphingolipid Metabolism	351	TRUE	0.912851	0.0985011	-0.0759827	-0.0578284	-0.0791745	0.0368293	0.0702215	-0.0442624	0.0021095	0.00231614	-0.557312	2.3144	5.66729e-40	0.00806413	0.0366796	0.113696	0.0392111	0.183353	4.32885e-08	0.0380938	0.0211987	0.219238	0.403485	0.000134233	0.603131
32174	100004208	guaiacol sulfate	metabolite	Xenobiotics	Benzoate Metabolism	Erysipelotrichaceae_UCG-003	Erysipelotrichaceae_UCG-003	microbiome			205	TRUE	0.535147	-0.324848	-0.126404	0.0402658	-0.0716396	0.117026	-0.0354596	0.102066	0.0139654	-0.0252003	5.49425	-4.5258	0.161695	0.0797458	0.423214	0.80745	0.689544	0.443861	0.105571	0.0380973	0.0075889	0.0112892	0.162703	0.175785	0.603143
32175	GLYCOHEMOGLOBIN A1C	Hemoglobin A1C	clinical			Veillonella	Veillonella	microbiome			364	TRUE	1.49393	0.0241723	0.0243459	0.0220587	0.041889	0.0242198	0.00180529	-0.00886921	0.00203292	0.00355398	-1.01181	0.526504	0	0.0190115	0.0688585	0.109541	0.00315469	0.0423283	0.403515	0.0380981	4.32032e-08	2.11079e-06	0.000441391	0.0633927	0.603143
32172	HOMOCYSTEINE, SERUM	Homocysteine	clinical			CVD3_P00750	PLAT	protein	CVD3		633	TRUE	8.6386	4.29655	0.253397	0.333153	-0.916217	0.19419	-0.00697022	-0.409348	0.0428696	0.00578343	-10.5604	4.24026	7.75596e-20	0.0046385	0.520751	0.38833	0.0226463	0.56669	0.921382	0.0380999	6.29299e-05	0.792107	0.186616	0.621106	0.603143
32173	CVD2_P19883	FST	protein	CVD2		100006051	myristoleoylcarnitine (C14:1)*	metabolite	Lipid	Fatty Acid Metabolism(Acyl Carnitine)	373	TRUE	10.6752	-0.00268933	-0.0942179	-0.117953	-0.0691928	-0.0207726	0.110282	0.155917	0.00290608	0.0264023	-1.27781	-0.986779	0	0.979785	0.278457	0.178292	0.452155	0.747051	0.00351902	0.0381004	0.174828	3.025e-10	0.425504	0.500081	0.603143
32171	100006129	vanillactate	metabolite			Howardella	Howardella	microbiome			187	TRUE	0.783136	0.405201	0.0103119	0.0437183	0.128326	0.116887	0.010572	0.108021	0.0029257	0.00388256	-2.0682	2.14358	0.000102884	0.00449282	0.904469	0.633274	0.180942	0.140266	0.46562	0.0381005	0.274699	0.458715	0.371732	0.213738	0.603143
32176	GFR, MDRD, AFRICAN AM	eGFR If Africn Am	clinical			100001162	propionylcarnitine (C3)	metabolite	Lipid	Fatty Acid Metabolism (also BCAA Metabolism)	381	TRUE	138.064	-10.6375	4.40761	3.61185	0.21683	-2.62033	-1.14109	9.26479	-0.797529	0.224506	-52.7796	-162.695	1.20782e-128	0.066308	0.0976991	0.17881	0.938505	0.211764	0.606766	0.0381022	1.0465e-30	0.101999	0.293308	0.000528242	0.603151
32177	100015618	palmitoyl-docosahexaenoyl-glycerol (16:0/22:6) [1]*	metabolite	Lipid	Diacylglycerol	Romboutsia	Romboutsia	microbiome			190	TRUE	-1.218	0.0598373	0.224354	0.21722	0.118006	0.385202	-0.0159707	0.127416	0.00879914	0.0194458	-7.63266	-0.569568	0.00112413	0.689274	0.14621	0.179625	0.510119	0.0109336	0.554867	0.0381044	0.083276	0.0494035	0.0535881	0.856714	0.603164
32178	CVD2_Q8IW75	SERPINA12	protein	CVD2		100001452	isovalerylglycine	metabolite	Amino Acid	Leucine, Isoleucine and Valine Metabolism	338	TRUE	3.51961	-0.569456	0.137352	0.237426	0.0189027	-0.321929	-0.0786987	0.607771	0.0131479	0.0306647	-14.2279	13.8964	1.06724e-10	0.135532	0.610182	0.380342	0.946404	0.134028	0.533755	0.0381054	0.0520026	0.0230696	0.00555026	0.0019637	0.603164
32179	999946998	X - 21821	metabolite			Lactobacillus	Lactobacillus	microbiome			175	TRUE	0.842152	-0.17434	0.143234	0.295351	0.254388	0.119704	0.0424173	-0.13883	0.00585795	-0.0352969	-0.545825	3.08038	0.0527708	0.284575	0.433172	0.129626	0.214749	0.493467	0.116168	0.0381072	0.339619	0.00336395	0.908087	0.395099	0.603173
32180	TOTAL NEUTROPHILS AB	Absolute Total Neutrophils Count	clinical			Cloacibacillus	Cloacibacillus	microbiome			362	TRUE	0.563284	0.672723	0.0664565	0.317524	0.165686	0.157286	-0.0185704	0.247022	0.00668737	0.0688452	1.64553	-7.9035	0.134019	0.0334137	0.691504	0.0662678	0.352541	0.291353	0.67294	0.038111	0.155354	2.35125e-13	0.64324	0.0252583	0.603197
32181	MCV	Mean Corpuscular Volume	clinical			CAG-56	CAG-56	microbiome			363	TRUE	89.1013	0.948647	0.313213	-0.04118	0.144792	0.209412	0.0581942	0.406952	0.0860624	-0.149339	-19.0303	-12.685	0	0.0876733	0.665794	0.956013	0.851352	0.743899	0.489345	0.038111	1.72339e-05	0.000216212	0.212455	0.405102	0.603197
32182	INF_P00749	PLAU	protein	INF		100006296	sphingomyelin (d18:1/22:2, d18:2/22:1, d16:1/24:2)*	metabolite	Lipid	Sphingolipid Metabolism	381	TRUE	10.3839	-0.300168	-0.163365	-0.106884	-0.140412	-0.0475136	-0.0691902	0.358525	-0.00232844	-0.00234421	-1.38271	-2.32549	0	0.070989	0.0194249	0.129668	0.0555376	0.369878	0.409429	0.0381122	0.175807	0.491138	0.267571	0.0468674	0.603197
32183	100006108	phenylacetylcarnitine	metabolite	Amino Acid	Phenylalanine and Tyrosine Metabolism	CAG-873	CAG-873	microbiome			171	TRUE	-0.33076	-2.13175	-0.121408	0.113085	-0.0366648	0.329676	-0.0457406	-0.71668	0.00865378	0.00238526	-8.36273	6.78928	0.648331	0.0392106	0.589779	0.617929	0.887327	0.132739	0.757145	0.038114	0.241754	0.868886	0.127244	0.182563	0.603197
32184	CVD2_P35218	CA5A	protein	CVD2		100001550	homostachydrine*	metabolite	Xenobiotics	Food Component/Plant	344	TRUE	2.23223	0.401087	-0.304761	-0.164795	-0.260392	0.268906	0.107158	-0.267926	-0.00324969	0.0343117	-10.3279	-1.64343	7.80292e-11	0.0550994	0.0866915	0.355114	0.164126	0.0524979	0.0204022	0.0381151	0.474117	8.47807e-05	0.00160537	0.611476	0.603197
32185	100010937	oleoyl-arachidonoyl-glycerol (18:1/20:4) [2]*	metabolite			Bilophila	Bilophila	microbiome			212	TRUE	-0.604554	0.0550324	0.209578	0.317318	0.223861	0.231942	0.00958968	0.0866905	-5.39486e-05	0.0161209	4.16039	0.178159	0.0178811	0.594988	0.0506443	0.00515317	0.0641391	0.0246178	0.605073	0.0381158	0.98788	0.0162401	0.127344	0.937492	0.603197
32186	999946512	X - 21467	metabolite			Ruminiclostridium_9	Ruminiclostridium_9	microbiome			200	TRUE	-0.464973	0.422358	0.0891827	-0.00968192	0.109701	0.525743	0.00924853	-0.18651	-0.00217525	0.015226	1.47143	1.83409	0.147384	0.117118	0.448723	0.938364	0.410182	3.02862e-06	0.827163	0.0381201	0.583214	0.0416588	0.616024	0.467632	0.603246
32188	CVD2_Q8NEV9,Q14213	IL27,EBI3	protein	CVD2		100015834	lignoceroylcarnitine (C24)*	metabolite	Lipid	Fatty Acid Metabolism(Acyl Carnitine)	367	TRUE	5.63685	0.276793	-0.114419	-0.0414932	-0.110823	0.0592421	0.0490728	-0.149202	0.00162564	-0.000219925	0.981218	-1.58258	0	0.00421406	0.0877669	0.539729	0.117624	0.250502	0.272255	0.0381234	0.344237	0.946322	0.438419	0.199056	0.603254
32187	OMEGA_3_TOTAL	Omega-3 total	clinical			100021324	3,5-dichloro-2,6-dihydroxybenzoic acid	metabolite			377	TRUE	4.71602	-0.746942	0.0934807	0.398853	-0.363066	0.303146	-0.184939	0.659406	0.0208641	-0.0423896	-6.9491	11.8184	3.11049e-26	0.0482918	0.6632	0.0661425	0.110999	0.0702333	0.168843	0.0381241	0.000177593	6.41676e-05	0.0830681	0.00199501	0.603254
32189	OMEGA-3 INDEX	Omega 3 index	clinical			100021324	3,5-dichloro-2,6-dihydroxybenzoic acid	metabolite			377	TRUE	4.71602	-0.746942	0.0934807	0.398853	-0.363066	0.303146	-0.184939	0.659406	0.0208641	-0.0423896	-6.9491	11.8184	3.11049e-26	0.0482918	0.6632	0.0661425	0.110999	0.0702333	0.168843	0.0381241	0.000177593	6.41676e-05	0.0830681	0.00199501	0.603254
32190	100006641	glycochenodeoxycholate 3-sulfate	metabolite	Lipid	Primary Bile Acid Metabolism	Slackia	Slackia	microbiome			199	TRUE	0.511548	-0.0455818	0.191701	-0.130884	-0.173834	-0.12558	-0.0309889	0.15041	-0.00370337	0.00280224	-8.45879	-1.20402	0.241434	0.798383	0.295926	0.504217	0.40222	0.460818	0.292256	0.0381255	0.532395	0.804544	0.0612738	0.751545	0.603257
32191	100002024	5alpha-androstan-3beta,17beta-diol monosulfate (2)	metabolite	Lipid	Steroid	Ruminococcaceae_UCG-003	Ruminococcaceae_UCG-003	microbiome			201	TRUE	2.89241	-0.303738	0.0762846	-0.0848718	0.151942	0.367723	-0.0380311	0.153978	-0.0169855	-0.0185638	2.08415	-7.50069	2.17771e-08	0.167223	0.715196	0.699649	0.52256	0.0596014	0.256441	0.038129	0.0129452	0.173158	0.694418	0.0877732	0.60329
32192	TOTAL NEUTROPHILS AB	Absolute Total Neutrophils Count	clinical			Lachnospiraceae_UCG-001	Lachnospiraceae_UCG-001	microbiome			362	TRUE	0.750579	0.290335	0.0271438	0.262074	0.153563	0.188306	-0.0215544	-0.108334	0.00726525	0.0654528	1.6038	-7.78282	0.0349596	0.0765436	0.870795	0.127524	0.385465	0.20312	0.306241	0.0381299	0.116573	4.19518e-12	0.649224	0.0268037	0.60329
32210	INF_Q13007	IL24	protein	INF		100000039	methionine sulfoxide	metabolite	Amino Acid	Methionine, Cysteine, SAM and Taurine Metabolism	373	TRUE	4.51438	-1.12173	0.100452	0.284343	0.0377462	0.0879787	-0.307536	1.00797	-0.00390715	0.00883617	-1.13221	-6.64224	8.04407e-39	0.0262336	0.485768	0.050296	0.80317	0.417458	0.172374	0.0381355	0.275189	0.198987	0.661725	0.00728332	0.603349
32209	HOMOCYSTEINE, SERUM	Homocysteine	clinical			100000787	N-acetylaspartate (NAA)	metabolite	Amino Acid	Alanine and Aspartate Metabolism	376	TRUE	11.1398	4.26544	0.935484	0.627076	0.0248399	0.545167	-0.701913	-3.26863	0.0210638	-0.0470329	0.547126	7.45464	3.54786e-15	0.00672856	0.0719266	0.231594	0.964217	0.183471	0.406805	0.0381362	0.12541	0.0810466	0.956754	0.41832	0.603349
32208	MCH	Mean Corpuscular Hemoglobin	clinical			999949557	X - 23680	metabolite			374	TRUE	31.2864	-0.472276	0.125741	-0.0579899	0.376801	-0.259829	-0.305617	0.82508	0.0223819	-0.0579377	5.04923	-9.76307	0	0.342201	0.65844	0.839974	0.214944	0.240517	0.0652723	0.0381383	0.00281026	3.99924e-05	0.35709	0.0714803	0.603349
32207	CVD2_P09601	HMOX1	protein	CVD2		100005367	N-acetylalliin	metabolite	Xenobiotics	Food Component/Plant	318	TRUE	12.4895	0.0811619	-0.0843009	-0.177365	-0.0721465	-0.0259411	-0.0131872	0.0636874	0.0043225	0.00239915	-0.610716	0.47152	0	0.305158	0.322051	0.0379907	0.430929	0.702342	0.378617	0.0381399	0.0500983	0.585787	0.713225	0.749592	0.603349
32206	100009037	1-margaroyl-2-linoleoyl-GPC (17:0/18:2)*	metabolite	Lipid	Phospholipid Metabolism	Bifidobacterium	Bifidobacterium	microbiome			209	TRUE	1.01143	-0.00638664	-0.00133087	0.0664957	-0.0225103	-0.140864	-0.0150322	0.0254059	0.00436358	-0.00727126	-1.1195	-0.761433	8.05155e-20	0.889864	0.977465	0.186151	0.669206	0.00148519	0.00982834	0.0381401	0.00439158	0.0112394	0.344634	0.491715	0.603349
32205	100009376	1-(1-enyl-oleoyl)-2-docosahexaenoyl-GPE (P-18:1/22:6)*	metabolite			Phocea	Phocea	microbiome			209	TRUE	1.46006	0.131902	-0.0570914	-0.0905829	-0.20975	0.0894468	-0.0413616	0.123993	0.00185045	-0.0210376	-6.08379	4.12284	1.48585e-10	0.125841	0.554598	0.379561	0.0548855	0.331006	0.0810796	0.0381423	0.559322	0.000603162	0.01695	0.0464113	0.603349
32204	INF_P25942	CD40	protein	INF		100009264	glycochenodeoxycholate glucuronide (1)	metabolite	Lipid	Primary Bile Acid Metabolism	369	TRUE	11.3158	0.0812182	-0.364346	-0.0946453	-0.262454	0.0579032	0.030423	-0.0961816	-0.00458557	0.0130873	0.0368392	-2.29599	0	0.499487	0.00318222	0.450414	0.0439379	0.538117	0.124101	0.0381441	0.144485	0.0290868	0.986997	0.27588	0.603349
32203	INF_P14210	HGF	protein	INF		407	lysine	metabolite	Amino Acid	Lysine Metabolism	380	TRUE	7.29556	0.736489	-0.100183	-0.0286212	-0.134199	0.0444441	0.284508	-0.677387	0.00458957	0.0364021	-2.58579	-1.54228	0	0.0316676	0.158947	0.688483	0.0716549	0.412301	0.045279	0.0381441	0.0106526	4.13919e-27	0.046263	0.216696	0.603349
32202	CVD3_P13686	ACP5	protein	CVD3		100001384	1-arachidoyl-GPC (20:0)	metabolite	Lipid	Lysolipid	340	TRUE	5.25694	0.289627	-0.359814	-0.295791	-0.353811	0.059015	0.0752422	-0.241917	-0.00264476	0.00612094	-3.63157	0.187597	1.17683e-146	0.0391687	0.000196353	0.00238891	0.000420458	0.390477	0.213279	0.0381481	0.248037	0.186331	0.0288657	0.907546	0.603349
32211	100001426	3-(3-amino-3-carboxypropyl)uridine*	metabolite	Nucleotide	Pyrimidine Metabolism, Uracil containing	Megasphaera	Megasphaera	microbiome			201	TRUE	0.746961	0.108618	0.0227052	0.00600944	0.098156	0.0938855	0.00963945	0.0368307	0.000338211	0.0097963	0.80393	-0.285173	3.23822e-09	0.0493337	0.668146	0.913707	0.100848	0.055681	0.261197	0.0381491	0.848808	0.0028128	0.567818	0.812335	0.603349
32201	100009272	glycosyl-N-palmitoyl-sphingosine (d18:1/16:0)	metabolite	Lipid	Sphingolipid Metabolism	Paraprevotella	Paraprevotella	microbiome			208	TRUE	1.05407	-0.0223455	-0.0311475	0.0571005	-0.0330008	-0.0192673	0.00865674	-0.0315116	0.000272643	-0.0008833	1.49211	-0.525702	1.54015e-13	0.661594	0.611211	0.380966	0.630037	0.734417	0.20932	0.0381498	0.887484	0.81443	0.319302	0.678586	0.603349
32200	CVD3_P36222	CHI3L1	protein	CVD3		1082	N-acetylleucine	metabolite	Amino Acid	Leucine, Isoleucine and Valine Metabolism	372	TRUE	5.51553	-0.331836	-0.253639	-0.261259	-0.2371	0.00798459	-0.122216	0.486899	0.017974	0.0191143	-1.7089	1.52597	3.21103e-92	0.252892	0.0587908	0.0531561	0.0925685	0.940517	0.310063	0.0381512	1.24752e-07	0.00334246	0.490273	0.51191	0.603349
32199	INF_P22301	IL10	protein	INF		100004322	2-aminophenol sulfate	metabolite	Xenobiotics	Chemical	371	TRUE	3.67254	-0.00187484	-0.0585168	-0.0722906	-0.149883	0.0643407	0.000368902	0.054217	-0.00798159	0.011334	-1.89247	-0.204612	3.10514e-75	0.983338	0.577758	0.492777	0.173247	0.40551	0.976896	0.038152	0.0021111	0.0203638	0.307814	0.90446	0.603349
32198	CVD2_Q8NEV9,Q14213	IL27,EBI3	protein	CVD2		273	cortisone	metabolite	Lipid	Steroid	383	TRUE	5.8442	-0.327952	-0.12921	-0.0819638	-0.156785	0.0416176	-0.143887	0.391529	0.00228819	-0.000436465	0.0367638	-2.01207	5.74389e-269	0.0941389	0.0514574	0.220965	0.025026	0.4141	0.0898288	0.038153	0.171532	0.893013	0.976576	0.0888488	0.603349
32197	PLATELET COUNT THOUSAND	Platelets	clinical			100010941	linoleoyl-linoleoyl-glycerol (18:2/18:2) [1]*	metabolite			380	TRUE	218.337	-29.3622	8.88171	11.0975	6.99221	9.83525	0.453854	14.4774	-0.281124	0.264798	-79.6962	-94.2323	3.76484e-39	0.00668441	0.295397	0.19465	0.435953	0.134677	0.898934	0.0381541	0.201946	0.532414	0.620832	0.529115	0.603349
32196	VITAMIN D, 25-OH TOT	Vitamin D	clinical			Butyricicoccus	Butyricicoccus	microbiome			364	TRUE	3.77338	-0.322	0.00481982	-0.020494	-0.017681	0.186316	-0.0187819	0.108194	0.00373938	-0.0176366	2.53715	1.77992	2.84904e-126	0.103837	0.944121	0.771923	0.808514	0.00235369	0.359056	0.0381542	0.0495112	4.84222e-06	0.0813514	0.219909	0.603349
32195	100000265	kynurenine	metabolite	Amino Acid	Tryptophan Metabolism	Negativibacillus	Negativibacillus	microbiome			206	TRUE	0.935218	0.144994	-0.00287539	-0.00103506	0.0228317	0.0133285	-0.00134047	-0.0457315	-0.00135879	0.00610636	0.556379	-0.704654	2.79655e-19	0.00523946	0.947817	0.982335	0.656744	0.751581	0.848375	0.0381547	0.341468	0.0271036	0.612977	0.446306	0.603349
32194	INF_P05231	IL6	protein	INF		100009138	1-myristoyl-2-linoleoyl-GPC (14:0/18:2)*	metabolite	Lipid	Phospholipid Metabolism	374	TRUE	0.325814	0.220838	0.0255495	-0.00612247	-0.0464581	-0.033164	0.00659077	-0.187615	0.00327941	0.0223833	-2.82681	0.189484	0.000375197	0.0223881	0.578016	0.895284	0.337674	0.343511	0.84896	0.038156	0.00434771	3.18793e-23	0.000683358	0.807783	0.603349
32193	CVD3_Q9UM47	NOTCH3	protein	CVD3		100002871	1-adrenoyl-GPC (22:4)*	metabolite	Lipid	Lysolipid	368	TRUE	4.86556	0.431935	-0.104882	-0.0112272	-0.123254	-0.0386576	0.0723252	-0.223603	0.00883853	-0.0095908	-1.12758	3.42642	1.49224e-188	0.00317492	0.189248	0.889194	0.14315	0.530486	0.0905628	0.0381562	1.33015e-05	0.0114806	0.44337	0.0101884	0.603349
32212	EOSINOPHILS	Eosinophils	clinical			100001287	epiandrosterone sulfate	metabolite	Lipid	Steroid	372	TRUE	0.837123	0.408493	0.150667	0.185453	0.091093	0.116823	0.00341294	-0.218646	0.00773727	-0.0095958	-2.55684	1.39222	0.00393964	0.0210699	0.254823	0.163645	0.513958	0.258333	0.939452	0.0381589	0.0261023	0.151996	0.295483	0.544158	0.603374
32213	CRP HIGH SENSITIVITY	High-sensitivity CRP	clinical			CVD2_Q9Y6Q6	TNFRSF11A	protein	CVD2		634	TRUE	-3.03359	-3.31845	0.034314	0.276961	0.05418	-0.371185	0.113606	0.553206	0.0107482	0.0792697	-5.64207	-3.49072	0.000515343	0.04497	0.843142	0.104726	0.76047	0.013179	0.425661	0.0381602	0.023748	5.88048e-16	0.114199	0.357713	0.603376
32214	254	3-hydroxybutyrate (BHBA)	metabolite	Lipid	Ketone Bodies	Intestinibacter	Intestinibacter	microbiome			210	TRUE	0.904868	0.362725	-0.44316	-0.383244	-0.293513	0.120907	-0.0844333	0.165924	-7.93938e-05	0.00211075	-9.43967	-5.77353	0.126994	0.0857045	0.0769107	0.141012	0.297446	0.613294	0.0176917	0.0381617	0.992208	0.893376	0.130305	0.272746	0.60338
32215	100004552	1-eicosapentaenoyl-GPE (20:5)*	metabolite	Lipid	Lysolipid	Victivallis	Victivallis	microbiome			195	TRUE	0.244242	-0.249473	-0.228115	-0.133172	-0.369167	0.109345	0.0212423	-0.12554	0.00979069	-0.02516	5.41745	5.37504	0.460603	0.0845006	0.0950419	0.355856	0.0164764	0.388653	0.413972	0.0381661	0.0286088	0.00336575	0.119015	0.0804949	0.603432
32216	INF_Q13541	EIF4EBP1	protein	INF		100001296	stachydrine	metabolite	Xenobiotics	Food Component/Plant	377	TRUE	17.1079	-0.488966	-0.427446	-0.44479	-0.474004	0.0478437	-0.0152101	0.122021	-0.0106041	0.0146853	-4.5218	-4.22028	0	0.0062279	0.0360978	0.0305583	0.0270697	0.752965	0.597768	0.038173	0.037312	0.132485	0.215673	0.215514	0.603515
32220	100003119	N-oleoyltaurine	metabolite	Lipid	Endocannabinoid	Bifidobacterium	Bifidobacterium	microbiome			181	TRUE	-0.159163	-0.157262	-0.129969	-0.187857	-0.233914	0.0550455	0.00154542	0.0647825	0.00136562	0.0119678	-1.23813	1.47521	0.576204	0.195165	0.266772	0.131943	0.0727722	0.634381	0.915911	0.0381764	0.729712	0.127942	0.691257	0.701793	0.603515
32219	811	alanine	metabolite	Amino Acid	Alanine and Aspartate Metabolism	Coprobacillus	Coprobacillus	microbiome			208	TRUE	0.736324	0.0977575	0.0581913	0.0863352	0.0945635	0.0421665	-0.0131719	0.052582	0.000926017	0.0055217	-0.586607	-0.00382557	5.15648e-11	0.15808	0.195155	0.0691944	0.0628522	0.317601	0.290336	0.0381769	0.529601	0.0463552	0.602829	0.997311	0.603515
32221	HDL PARTICLE NUMBER	HDL-P (Total)	clinical			INF_P09238	MMP10	protein	INF		635	TRUE	39.3834	14.1738	-0.243648	-0.854996	-1.71887	0.729249	-0.291346	-1.96188	0.0620441	-0.259117	-10.6112	-8.3408	4.65638e-34	0.0255462	0.746642	0.249587	0.0258278	0.259608	0.479993	0.0381775	0.00278054	8.21753e-10	0.490821	0.614697	0.603515
32218	INF_O95760	IL33	protein	INF		825	uracil	metabolite	Nucleotide	Pyrimidine Metabolism, Uracil containing	361	TRUE	1.2334	0.203111	0.0834441	-0.0328553	0.094694	-0.0251882	0.0415594	-0.169551	-0.00333765	-5.08777e-05	-8.30205e-05	-0.474117	1.808e-23	0.0576872	0.169226	0.593934	0.129398	0.573143	0.330259	0.0381777	0.0238778	0.985521	0.99994	0.631157	0.603515
32217	100016069	5-dodecenoylcarnitine (C12:1)	metabolite	Lipid	Fatty Acid Metabolism(Acyl Carnitine)	Enterococcus	Enterococcus	microbiome			206	TRUE	0.697061	-1.03261	-0.150215	-0.143284	-0.0877232	-0.137205	0.0175804	-0.34149	-0.00419825	-0.00642774	-2.06486	-2.22975	0.0593057	0.032913	0.295694	0.339023	0.582653	0.28989	0.672082	0.0381785	0.35461	0.475405	0.559553	0.448715	0.603515
32222	1113	4-acetamidobutanoate	metabolite	Amino Acid	Polyamine Metabolism	Pseudoflavonifractor	Pseudoflavonifractor	microbiome			209	TRUE	0.898271	0.37746	-0.0779213	-0.104335	0.00797744	0.147344	0.0166673	0.0821468	0.00597737	-0.00396735	0.950696	-0.5485	3.68614e-10	0.00027447	0.207782	0.107005	0.907914	0.00910073	0.253749	0.0381804	0.00186488	0.285647	0.52335	0.661337	0.603526
32231	100001274	N-acetylthreonine	metabolite	Amino Acid	Glycine, Serine and Threonine Metabolism	Akkermansia	Akkermansia	microbiome			206	TRUE	1.01776	0.0652065	0.0505264	0.0281951	0.195593	0.09584	0.00487758	-0.0356826	-0.000548797	-0.0011506	1.96337	1.96058	3.4868e-14	0.214082	0.380137	0.640156	0.00235846	0.0808867	0.490205	0.0381836	0.772641	0.745572	0.258912	0.119975	0.603544
32230	INF_Q13478	IL18R1	protein	INF		100020208	perfluorooctanoate (PFOA)	metabolite	Xenobiotics	Chemical	384	TRUE	17.4094	0.351821	-0.121211	-0.066824	-0.190438	0.116872	0.00964519	-0.214688	-0.00010319	0.0336517	-6.83416	-3.05866	0	0.014392	0.144657	0.421657	0.0284827	0.0614164	0.814497	0.0381846	0.960104	6.35633e-18	5.38751e-06	0.0288379	0.603544
32229	CVD3_Q9NPY3	CD93	protein	CVD3		100010950	stearoyl-arachidonoyl-glycerol (18:0/20:4) [2]*	metabolite	Lipid	Diacylglycerol	309	TRUE	11.8956	0.33354	-0.16971	-0.0416138	-0.0875331	0.0506877	0.0286688	-0.196147	-0.00225022	-0.00450033	3.4436	1.12475	0	0.00237143	0.0116613	0.538794	0.219847	0.34771	0.452878	0.0381868	0.19396	0.167365	0.00454158	0.297593	0.603544
32228	CVD3_Q99988	GDF15	protein	CVD3		999947988	X - 16087	metabolite			359	TRUE	4.47516	0.0789322	-0.152659	-0.112891	-0.0122712	0.134789	0.0437947	0.154377	0.0222691	0.00895954	-2.69174	0.456713	3.06817e-127	0.484555	0.11072	0.241051	0.903067	0.0715423	0.294574	0.038188	6.44138e-19	0.0516236	0.133825	0.822475	0.603544
32232	CARBON DIOXIDE (CO2)	Carbon Dioxide	clinical			CVD3_Q13231	CHIT1	protein	CVD3		634	TRUE	24.2996	1.8238	0.000668158	-0.519718	0.522754	-0.263114	0.132639	-0.306365	0.000638619	-0.0352022	-3.37839	0.459564	0	0.0512037	0.998083	0.0584931	0.0666007	0.271357	0.0188325	0.0381884	0.934929	0.0215684	0.573867	0.940233	0.603544
32226	ASAT (SGOT)	Aspartate Transaminase	clinical			CVD3_P98160	HSPG2	protein	CVD3		634	TRUE	2.33307	1.55559	0.0411427	0.00307808	0.0662716	0.04148	0.0720619	-0.199888	0.000816805	0.0080876	-0.555208	1.23355	1.60087e-16	0.028581	0.377954	0.946259	0.163646	0.299995	0.0561325	0.03819	0.51854	0.00187337	0.558092	0.224154	0.603544
32227	100001658	taurolithocholate 3-sulfate	metabolite	Lipid	Secondary Bile Acid Metabolism	Lachnospiraceae_UCG-008	Lachnospiraceae_UCG-008	microbiome			204	TRUE	0.426872	-0.357009	0.0936534	0.0976052	-0.217034	0.00314931	-0.0307214	-0.226215	0.013047	0.00788583	4.53749	6.88685	0.448779	0.178666	0.676933	0.683809	0.390645	0.988536	0.511352	0.0381904	0.096826	0.582853	0.447119	0.15152	0.603544
32225	BASOPHILS	Basophils	clinical			INF_P13236	CCL4	protein	INF		633	TRUE	0.575876	0.467271	-0.0219138	0.00121282	-0.0488812	0.0606791	0.0654235	-0.169126	0.00403875	-0.0134042	1.39206	-1.34312	0.000953557	0.0659954	0.76283	0.986469	0.511269	0.332095	0.0741266	0.038191	0.0432307	0.000986988	0.348366	0.398656	0.603544
32223	MERCURY, BLOOD	Mercury	clinical			INF_Q13541	EIF4EBP1	protein	INF		633	TRUE	4.74991	-3.24384	0.0247809	0.223133	-0.117827	0.0429327	-0.217139	0.213072	0.0222403	-0.0406073	-12.8797	-2.9517	6.83238e-09	0.0555741	0.861158	0.110125	0.41581	0.725167	3.22954e-06	0.0381926	8.79276e-09	1.96534e-07	8.05533e-06	0.34118	0.603544
32224	98	kynurenate	metabolite	Amino Acid	Tryptophan Metabolism	Anaerotruncus	Anaerotruncus	microbiome			206	TRUE	0.945539	0.179168	0.0238675	0.0686894	0.109496	0.0236462	0.00237242	-0.0744598	-0.00481569	0.0128032	1.78772	-0.488381	3.99379e-08	0.00370517	0.740202	0.362012	0.184604	0.733112	0.884102	0.0381934	0.0402505	0.00500165	0.340423	0.750363	0.603544
32233	CVD2_Q13219	PAPPA	protein	CVD2		100021374	branched chain 14:0 dicarboxylic acid**	metabolite	Lipid	Fatty Acid, Dicarboxylate	359	TRUE	3.76179	0.134414	0.0332237	0.101246	-0.0346288	0.0278907	-0.029407	-0.151598	0.00184582	-0.0084296	0.143697	0.189681	5.06447e-84	0.181724	0.736379	0.307555	0.739909	0.70998	0.201805	0.0381947	0.450683	0.082297	0.939559	0.908706	0.603545
32234	CVD2_Q96IQ7	VSIG2	protein	CVD2		100009394	hexadecadienoate (16:2n6)	metabolite	Lipid	Long Chain Fatty Acid	371	TRUE	3.57833	0.011002	-0.0492173	-0.107811	-0.0413815	0.0192799	-0.0401509	0.202423	0.0062187	-0.00984511	-3.0672	-0.405952	6.33492e-95	0.922938	0.580425	0.229445	0.657376	0.775465	0.442001	0.0381959	0.00453922	0.0226022	0.0614889	0.785453	0.603546
32235	100000900	iminodiacetate (IDA)	metabolite	Xenobiotics	Chemical	Candidatus_Stoquefichus	Candidatus_Stoquefichus	microbiome			204	TRUE	0.896634	-0.0741534	0.0711577	-0.0877757	-0.0832429	-0.0625064	0.0220477	-0.0471005	0.00426327	0.00179624	0.966533	-0.563517	3.0151e-11	0.211499	0.190378	0.121868	0.181916	0.216584	0.0230719	0.0381974	0.0172206	0.617718	0.486826	0.622912	0.603551
32236	CVD3_P15086	CPB1	protein	CVD3		Negativibacillus	Negativibacillus	microbiome			340	TRUE	5.69565	0.0341336	-0.344033	-0.285164	-0.405159	0.0434979	0.000445278	0.098956	0.00921563	0.00708971	5.91087	-0.234618	2.12261e-99	0.748966	0.00913156	0.0350825	0.00405511	0.692482	0.980957	0.0381998	0.00854837	0.305881	0.0212757	0.925957	0.603561
32237	100004575	N2,N5-diacetylornithine	metabolite	Amino Acid	Urea cycle; Arginine and Proline Metabolism	Enterococcus	Enterococcus	microbiome			193	TRUE	0.389124	-0.728786	0.095317	0.183614	0.344051	-0.0706349	0.0392689	-0.334402	0.0130202	-0.0334409	1.89142	6.29574	0.283514	0.112719	0.487225	0.202475	0.0244318	0.572792	0.327584	0.0382015	0.00324325	0.000141311	0.621673	0.0544104	0.603561
32238	INF_P03956	MMP1	protein	INF		100010869	2,3-dihydroxy-2-methylbutyrate	metabolite	Amino Acid	Leucine, Isoleucine and Valine Metabolism	342	TRUE	13.0182	-0.476375	0.0643497	0.157504	-0.0561166	-0.138111	-0.0826849	0.409796	0.00293697	0.00756728	-4.435	-2.12173	1.79823e-205	0.108816	0.751978	0.447525	0.795312	0.40198	0.410471	0.0382016	0.577847	0.452909	0.24892	0.548087	0.603561
32249	100020492	glucuronide of piperine metabolite C17H21NO3 (4)*	metabolite	Xenobiotics	Food Component/Plant	UBA1819	UBA1819	microbiome			202	TRUE	0.175784	-0.124228	-0.0206561	-0.286007	-0.326846	0.0638413	-0.155211	0.214142	-0.00802259	0.0273267	-1.07198	-9.32545	0.694099	0.47943	0.913166	0.16265	0.129048	0.719659	0.000528665	0.0382071	0.183209	0.0156649	0.823491	0.0185165	0.603592
32251	OMEGA-6/OMEGA-3 RATIO	Omega-6 / Omega-3 ratio	clinical			CVD2_Q15389	ANGPT1	protein	CVD2		635	TRUE	4.22214	5.99857	0.276559	-0.120665	0.464128	-1.22573	0.361997	-0.598037	-0.0368166	0.108431	5.84117	-14.7894	0.00256631	0.0358175	0.412116	0.717472	0.178197	2.17118e-05	0.00385053	0.0382075	6.21644e-05	5.11137e-09	0.399385	0.0454128	0.603592
32252	INF_P21583	KITLG	protein	INF		158	5,6-dihydrothymine	metabolite	Nucleotide	Pyrimidine Metabolism, Thymine containing	364	TRUE	10.9661	-0.487295	-0.206039	-0.156764	-0.185749	0.0878786	-0.132829	0.430395	0.000441535	-0.0191436	-4.03585	-2.25877	0	0.0263944	0.00961055	0.0508956	0.0275788	0.159812	0.174331	0.0382075	0.831323	1.1806e-06	0.0079079	0.12976	0.603592
32243	100001593	glutarylcarnitine (C5-DC)	metabolite	Amino Acid	Lysine Metabolism	Barnesiella	Barnesiella	microbiome			208	TRUE	1.4161	-0.0279935	0.0707898	0.0195819	0.0993673	-0.0897867	0.00619517	-0.058544	0.00121835	-0.0100184	7.40216	-1.41971	3.54738e-08	0.769219	0.511611	0.862581	0.413521	0.381007	0.607731	0.0382099	0.726066	0.132072	0.00607265	0.531661	0.603592
32253	CVD3_P36941	LTBR	protein	CVD3		100020414	6-bromotryptophan	metabolite	Amino Acid	Tryptophan Metabolism	371	TRUE	4.45859	0.43131	-0.189998	-0.0850199	-0.170511	-0.0100811	0.206467	-0.353198	0.00205812	0.00479487	0.301196	0.818117	9.13148e-157	0.0124486	0.0108305	0.256823	0.0286282	0.855391	0.00627335	0.0382105	0.27357	0.165508	0.820169	0.521743	0.603592
32257	CVD3_Q03405	PLAUR	protein	CVD3		100001743	tryptophan betaine	metabolite	Amino Acid	Tryptophan Metabolism	377	TRUE	5.2468	0.210575	-0.291987	-0.199623	-0.236648	0.0275316	0.0341949	-0.0872323	0.00494666	0.0110511	0.050689	-1.18286	2.17027e-198	0.0109321	0.00117567	0.028291	0.0125723	0.690835	0.128182	0.0382125	0.0287216	0.0102258	0.975793	0.467508	0.603592
32255	MCHC	Mean Corpuscular Hemoglobin Concentration	clinical			CVD3_P28799	GRN	protein	CVD3		633	TRUE	35.1037	3.26667	-0.221832	-0.307185	-0.169634	-0.125005	-0.0844783	-0.518039	-0.00564036	-0.00112936	1.57327	1.27805	0	0.0537861	0.0535481	0.00654609	0.148116	0.20685	0.427635	0.038215	0.071359	0.859382	0.500781	0.610006	0.603592
32256	RDW	Red Blood Cell Distribution Width	clinical			CVD2_O14763	TNFRSF10B	protein	CVD2		633	TRUE	12.712	-1.4718	-0.0354097	-0.0322979	0.0116812	0.0709372	0.0588648	0.291113	0.00614585	0.0110334	-1.02264	2.85628	1.1792e-178	0.0643343	0.672288	0.694339	0.891145	0.326939	0.470733	0.038217	0.00815686	0.0177741	0.55193	0.11744	0.603592
32250	CVD3_P14778	IL1R1	protein	CVD3		1026	phosphoethanolamine	metabolite	Lipid	Phospholipid Metabolism	379	TRUE	7.2193	0.250972	-0.218076	-0.149844	-0.199001	-0.0224393	0.0235255	-0.21725	0.00127322	-0.00884528	0.931612	-0.282091	0	0.0154789	0.000382668	0.0153107	0.00200871	0.635411	0.583591	0.0382175	0.414877	0.0038395	0.412106	0.789608	0.603592
32254	136	cholate	metabolite	Lipid	Primary Bile Acid Metabolism	Veillonella	Veillonella	microbiome			198	TRUE	0.45692	-0.0237567	0.0790348	0.194234	0.0622749	-0.469473	0.0125124	0.286643	0.00864527	0.0113697	5.08917	-4.35645	0.612836	0.943453	0.847873	0.658371	0.892256	0.199212	0.858964	0.0382195	0.478788	0.63757	0.602927	0.579227	0.603592
32248	INF_Q9NZQ7	CD274	protein	INF		Prevotellaceae_Ga6A1_group	Prevotellaceae_Ga6A1_group	microbiome			340	TRUE	5.25747	-0.155125	-0.154291	-0.0413376	-0.107624	0.0467439	0.0338543	-0.102938	-0.00435679	0.00284262	-0.0775223	0.83394	1.67917e-178	0.281589	0.053385	0.611935	0.211902	0.479197	0.17182	0.0382209	0.0373999	0.495942	0.960001	0.58276	0.603592
32246	932	caprylate (8:0)	metabolite	Lipid	Medium Chain Fatty Acid	Defluviitaleaceae_UCG-011	Defluviitaleaceae_UCG-011	microbiome			186	TRUE	0.424875	0.217991	-0.198488	-0.226663	-0.244751	-0.0263793	-0.0068555	0.13091	-0.000676753	-0.00827844	-2.33718	-0.801584	0.0633789	0.0188609	0.0395307	0.02364	0.0210731	0.777612	0.782993	0.0382212	0.829351	0.189233	0.342252	0.716454	0.603592
32242	CVD2_Q13043	STK4	protein	CVD2		999952502	X - 24307	metabolite			380	TRUE	2.06209	-0.0775667	-0.0170317	-0.0102372	-0.010384	0.00542083	-0.0288099	0.0527453	-0.0018494	0.000542691	0.0944042	0.0326791	0	0.0172428	0.433874	0.634376	0.646051	0.741817	0.00807131	0.0382239	0.00064857	0.599252	0.819836	0.929572	0.603592
32240	CVD3_P05121	SERPINE1	protein	CVD3		100001994	androstenediol (3beta,17beta) disulfate (2)	metabolite	Lipid	Steroid	377	TRUE	5.85394	0.513199	-0.304633	0.0343535	-0.428286	0.0490905	0.00634993	-0.421101	-0.00658676	0.0502949	0.161397	-5.40662	2.28148e-55	0.0879791	0.0713309	0.839806	0.0157048	0.702936	0.941254	0.0382242	0.148889	5.79275e-10	0.959251	0.061022	0.603592
32241	INF_P29460	IL12B	protein	INF		999946620	X - 12462	metabolite			367	TRUE	4.50067	0.374397	0.0940443	0.173326	0.127612	0.122821	0.0396564	-0.176352	-0.00838972	0.0264805	2.41009	-9.34364	1.85605e-85	0.00846406	0.424835	0.144592	0.300114	0.168997	0.337839	0.0382242	0.0045148	1.85072e-06	0.266159	4.50072e-05	0.603592
32239	CVD2_Q9NSA1	FGF21	protein	CVD2		100003926	(R)-3-hydroxybutyrylcarnitine	metabolite	Lipid	Fatty Acid Metabolism(Acyl Carnitine)	340	TRUE	3.42278	-0.255024	0.0229522	-0.162824	0.168725	0.222028	-0.114442	0.216703	0.0229094	0.0575922	-2.61068	-7.46618	3.14325e-11	0.335513	0.934447	0.561827	0.564795	0.289039	0.0380057	0.0382249	0.000731711	1.09351e-05	0.591984	0.104873	0.603592
32247	100009026	behenoyl dihydrosphingomyelin (d18:0/22:0)*	metabolite	Lipid	Sphingolipid Metabolism	Faecalitalea	Faecalitalea	microbiome			208	TRUE	0.202809	0.194018	0.124946	0.0503013	0.118842	0.0272185	-0.00865406	0.0880362	-0.00288711	0.0338215	0.997154	-3.00752	0.471836	0.0767363	0.293887	0.685857	0.367435	0.814059	0.646486	0.0382254	0.451215	4.32522e-06	0.74048	0.230609	0.603592
32244	1025	pipecolate	metabolite	Amino Acid	Lysine Metabolism	Anaerovibrio	Anaerovibrio	microbiome			209	TRUE	0.292459	1.15255	0.118277	0.0231005	-0.00328523	0.0561068	-0.107506	0.34922	-0.00527036	-0.00759656	5.70381	-1.02464	0.51236	0.0180198	0.435382	0.883483	0.984744	0.689127	0.15174	0.0382259	0.277157	0.425359	0.125424	0.739301	0.603592
32245	999949883	X - 23974	metabolite			Ruminococcaceae_UCG-008	Ruminococcaceae_UCG-008	microbiome			193	TRUE	1.21683	-0.187537	-0.200795	-0.158836	-0.27094	-0.10701	-0.0174504	-0.108311	0.000154572	-0.00393983	-2.40972	0.886202	3.26135e-08	0.166612	0.0208303	0.0881152	0.00589686	0.189576	0.399819	0.038226	0.956733	0.509748	0.27781	0.621915	0.603592
32258	UREA NITROGEN	Urea	clinical			100001756	4-ethylphenylsulfate	metabolite	Xenobiotics	Benzoate Metabolism	378	TRUE	13.7597	1.83427	0.628667	0.39818	0.568241	0.806276	0.0141003	-0.0915822	0.0429883	-0.0630145	18.986	10.9079	2.57448e-28	0.000108783	0.321287	0.534875	0.395826	0.104668	0.535867	0.0382283	0.00899707	0.0477128	0.110667	0.329724	0.603609
32259	CVD3_Q13740	ALCAM	protein	CVD3		999946695	X - 18913	metabolite			379	TRUE	6.03706	-0.140586	-0.254273	-0.204939	-0.173433	-0.0352317	-0.0466682	0.120906	-0.000870048	0.00431858	1.4626	2.47606	0	0.108621	4.01156e-05	0.000974713	0.0074824	0.457756	0.14329	0.0382305	0.579336	0.145518	0.202004	0.0195714	0.603625
32260	100000616	1-stearoyl-2-arachidonoyl-GPI (18:0/20:4)	metabolite	Lipid	Phospholipid Metabolism	UBA1819	UBA1819	microbiome			207	TRUE	0.746731	-0.0162759	0.00995646	0.0675879	0.046449	0.0180196	-0.022878	0.060011	0.00199	0.00474186	1.31862	-1.78906	2.3991e-09	0.733915	0.845789	0.211886	0.431969	0.711288	0.078051	0.0382321	0.238052	0.144267	0.302409	0.129819	0.603631
32261	EOSINOPHILS ABSOLUTE	Absolute Eosinophils Count	clinical			CVD3_Q92956	TNFRSF14	protein	CVD3		632	TRUE	-2.22137	-1.1762	-0.00573619	0.0666588	0.00134507	-0.0249654	-0.0506175	0.239834	0.0078657	0.0104059	-2.47545	0.859823	9.98877e-14	0.0713361	0.947759	0.439689	0.988009	0.741294	0.241122	0.0382359	0.000984325	0.031211	0.165031	0.65401	0.603672
32262	DPA	DPA	clinical			100005466	N-acetyltaurine	metabolite	Amino Acid	Methionine, Cysteine, SAM and Taurine Metabolism	379	TRUE	1.27913	-0.227022	-0.0552827	-0.0336491	-0.0910923	0.100341	0.0283027	0.17355	0.000243826	-0.00413068	1.81616	0.880219	7.46843e-48	0.0180735	0.194019	0.429809	0.0424894	0.00274021	0.300287	0.0382378	0.82334	0.0490158	0.0239945	0.234551	0.603684
32263	100008914	1-palmitoyl-2-arachidonoyl-GPC (16:0/20:4n6)	metabolite	Lipid	Phospholipid Metabolism	Gordonibacter	Gordonibacter	microbiome			211	TRUE	0.949191	-0.0469854	0.0207876	0.0506973	-0.00455279	0.0983669	0.00413619	-0.0416333	-0.000905282	0.00227398	1.46462	0.488295	3.22201e-23	0.340044	0.607803	0.242075	0.920461	0.010626	0.622611	0.0382443	0.481271	0.358143	0.141876	0.564049	0.603768
32273	CVD3_P28799	GRN	protein	CVD3		100021131	undecenoylcarnitine (C11:1)	metabolite	Lipid	Fatty Acid Metabolism (Acyl Carnitine, Monounsaturated)	379	TRUE	6.70993	0.341262	-0.176888	-0.137949	-0.135191	0.120724	0.0392308	-0.222924	-0.00269911	0.00689933	-1.34928	1.12399	0	0.00711789	0.00814076	0.0412619	0.0549827	0.0153155	0.305552	0.0382471	0.102742	0.0291341	0.265179	0.325745	0.603774
32272	CVD2_Q9UJM8	HAO1	protein	CVD2		100002514	hydantoin-5-propionate	metabolite	Amino Acid	Histidine Metabolism	360	TRUE	4.18202	-0.672421	-0.367001	-0.254906	-0.178305	0.241528	-0.121516	0.55968	0.000121163	0.0464105	-14.1089	-3.63218	6.18038e-14	0.113124	0.202942	0.384344	0.559691	0.269365	0.416249	0.0382481	0.986441	0.000775219	0.00718025	0.446005	0.603774
32271	GLOBULIN	Globulin	clinical			Ruminococcaceae_UCG-014	Ruminococcaceae_UCG-014	microbiome			364	TRUE	2.24951	0.0347135	0.00721537	0.0623554	0.0165264	-0.0597017	-0.00310104	-0.025727	-0.00271127	0.00823619	-5.1942	2.16158	4.28726e-88	0.428839	0.892491	0.256007	0.770227	0.207764	0.580649	0.0382513	0.0670983	0.00678152	6.93352e-06	0.0549513	0.603774
32270	MCHC	Mean Corpuscular Hemoglobin Concentration	clinical			999946645	X - 13728	metabolite			371	TRUE	34.5337	-0.435459	-0.189917	-0.222309	-0.131089	-0.0420796	-0.0828848	0.162573	-0.00448239	-9.90818e-05	2.33628	-1.51206	0	0.0043703	0.222626	0.159522	0.425511	0.732989	0.056318	0.0382532	0.288089	0.989815	0.449582	0.619219	0.603774
32274	CVD2_P31997	CEACAM8	protein	CVD2		100019972	dodecenedioate (C12:1-DC)*	metabolite	Lipid	Fatty Acid, Dicarboxylate	344	TRUE	3.59995	-0.136169	0.0194657	0.0113763	-0.0439035	0.0164698	0.0763969	0.120836	-0.000591458	0.0152877	2.38047	-7.93293	9.85968e-62	0.213904	0.858356	0.918123	0.701192	0.839442	0.0265208	0.0382552	0.831634	0.00526102	0.258213	3.02505e-05	0.603774
32269	CVD3_P08254	MMP3	protein	CVD3		100015586	1-palmityl-2-palmitoyl-GPC (O-16:0/16:0)*	metabolite	Lipid	Phospholipid Metabolism	375	TRUE	7.57775	0.895929	-0.213782	-0.16071	-0.229916	-0.161295	0.173166	-0.738168	0.00130763	-0.02499	-3.06912	2.67743	1.01049e-131	0.0143262	0.0740955	0.185789	0.0702339	0.0781613	0.288463	0.0382552	0.66853	1.52051e-05	0.167729	0.189411	0.603774
32265	100008915	1-palmitoyl-2-docosahexaenoyl-GPC (16:0/22:6)	metabolite	Lipid	Phospholipid Metabolism	Erysipelatoclostridium	Erysipelatoclostridium	microbiome			208	TRUE	0.86743	-0.0365588	0.0249496	0.017378	-0.0528961	-0.018459	-0.0150884	0.0331967	0.00286711	-0.00328289	-1.72545	0.537613	1.21943e-16	0.33746	0.570256	0.711699	0.285917	0.652097	0.0317855	0.0382566	0.0426697	0.228672	0.113115	0.554457	0.603774
32268	INF_P05112	IL4	protein	INF		999946681	X - 16935	metabolite			381	TRUE	0.922604	-0.105275	-0.0928627	-0.0381297	-0.00746438	0.00638721	-0.0202924	0.0983335	-0.0024957	-0.0015179	-2.13072	-1.97959	2.58856e-10	0.201898	0.211217	0.611195	0.923835	0.909696	0.358731	0.0382567	0.182137	0.670866	0.145105	0.123309	0.603774
32267	INF_P80511	S100A12	protein	INF		917	asparagine	metabolite	Amino Acid	Alanine and Aspartate Metabolism	375	TRUE	1.33861	1.3064	0.109808	0.147037	0.0632898	-0.0775817	0.181046	-1.25408	0.00039945	0.0101238	0.330582	0.771198	0.000135907	0.0294519	0.373863	0.238002	0.625401	0.409972	0.424558	0.0382569	0.895512	0.0936094	0.881715	0.710516	0.603774
32266	INF_P42830	CXCL5	protein	INF		100001002	EDTA	metabolite	Xenobiotics	Chemical	380	TRUE	14.152	-2.45499	-0.151031	0.193189	-0.204568	0.073376	-2.15198	1.99065	-0.00536675	0.00319801	-5.47826	6.06692	9.26726e-101	0.0192561	0.554422	0.451648	0.44905	0.700914	9.38064e-07	0.0382573	0.397102	0.790203	0.257174	0.158985	0.603774
32264	CVD3_Q96F46	IL17RA	protein	CVD3		999946905	X - 21736	metabolite			379	TRUE	5.1682	-0.380977	-0.373346	-0.185669	-0.340805	-0.0474774	-0.0296524	0.189646	-0.00713356	0.00394809	-2.16155	0.0473577	1.77941e-101	0.00857061	0.00300661	0.143538	0.0103497	0.626708	0.488385	0.0382577	0.0257339	0.516349	0.355888	0.982841	0.603774
32275	100009162	1-(1-enyl-palmitoyl)-2-palmitoyl-GPC (P-16:0/16:0)*	metabolite	Lipid	Plasmalogen	Oscillibacter	Oscillibacter	microbiome			209	TRUE	1.29007	-0.208508	-0.0449745	-0.030128	-0.0592857	-0.0753347	0.00486079	0.089991	0.000592289	-0.0104065	0.778627	1.5299	6.77162e-24	0.0819579	0.374128	0.574528	0.31072	0.122734	0.729184	0.03826	0.724095	0.0013912	0.559993	0.158393	0.60379
32276	100004499	6-oxopiperidine-2-carboxylate	metabolite	Amino Acid	Lysine Metabolism	Family_XIII_UCG-001	Family_XIII_UCG-001	microbiome			206	TRUE	0.792167	0.242757	0.0728127	0.0784485	0.125788	-0.0325331	0.034548	-0.10236	-0.00280621	0.0107851	0.529428	2.3854	1.26887e-05	0.000366528	0.354008	0.34227	0.150329	0.659141	0.0715879	0.0382634	0.252916	0.0291941	0.795468	0.138652	0.603825
32277	INF_Q14116	IL18	protein	INF		Methanobrevibacter	Methanobrevibacter	microbiome			340	TRUE	7.98942	0.274933	-0.127196	-0.0787213	-0.044669	0.0254515	-0.0472944	0.0914369	0.00474696	0.0187519	4.9962	0.820704	0	0.0121242	0.212974	0.452806	0.682025	0.766061	0.00414802	0.0382668	0.079956	0.000470892	0.012324	0.674135	0.603861
32280	INF_Q9P0M4	IL17C	protein	INF		100008921	1-palmitoyl-2-stearoyl-GPC (16:0/18:0)	metabolite	Lipid	Phospholipid Metabolism	375	TRUE	1.19573	0.493904	-0.231997	-0.259812	-0.223003	-0.016634	0.264491	-0.452814	-0.00187627	0.000410334	-0.669333	0.877745	1.44328e-10	0.0282214	0.00309618	0.00104948	0.00633969	0.781917	0.016732	0.0382723	0.330651	0.912736	0.632825	0.519053	0.603927
32279	HEMATOCRIT	Hematocrit	clinical			999946516	X - 21471	metabolite			369	TRUE	43.8185	0.968186	0.124793	-0.206793	0.6233	-0.261222	0.321495	-0.858466	-0.0139835	0.0285879	1.03828	-23.3198	0	0.156361	0.825674	0.718204	0.294392	0.572031	0.204601	0.0382745	0.336399	0.335252	0.921575	0.0169832	0.603927
32278	BUN/CREAT RATIO	Bun/Creatinine Ratio	clinical			999947929	X - 12707	metabolite			344	TRUE	12.5348	4.0246	1.17559	0.769707	0.163457	0.345155	-0.192023	-1.61479	0.0668295	-0.0318748	9.2336	-5.75256	3.71383e-17	5.02213e-05	0.112886	0.307007	0.833003	0.52412	0.62536	0.0382745	0.000501144	0.385475	0.504991	0.636511	0.603927
32281	VITAMIN D, 25-OH TOT	Vitamin D	clinical			999946695	X - 18913	metabolite			383	TRUE	37.1408	6.28553	-3.97451	-0.381644	-4.73628	2.85284	0.335454	-4.40607	0.242347	-0.614087	75.6389	-1.23542	3.02154e-16	0.0486141	0.0675969	0.861001	0.0383897	0.0964753	0.772751	0.0382779	2.24022e-05	1.31984e-08	0.0695446	0.974525	0.603943
32282	CVD2_Q9UJM8	HAO1	protein	CVD2		100009271	(S)-3-hydroxybutyrylcarnitine	metabolite	Lipid	Fatty Acid Metabolism(Acyl Carnitine)	379	TRUE	4.08069	-0.415475	-0.360397	-0.244494	-0.118897	0.204741	-0.151757	0.442608	0.000788534	0.0489561	-12.4823	-2.88034	2.63254e-14	0.213681	0.189353	0.376779	0.680807	0.334251	0.215672	0.038279	0.910109	0.000200615	0.0154951	0.540959	0.603943
32283	CVD2_P09237	MMP7	protein	CVD2		Erysipelotrichaceae_UCG-003	Erysipelotrichaceae_UCG-003	microbiome			340	TRUE	2.18132	-0.00101748	-0.0458607	-0.00882938	-0.0215991	-0.00345282	-0.00130428	0.00935535	0.00122726	0.000944577	0.0798903	-0.186305	0	0.952116	0.00534983	0.602439	0.220221	0.800081	0.511823	0.0382791	0.0043743	0.271785	0.802048	0.551826	0.603943
32284	INF_Q9NSA1	FGF21	protein	INF		100002026	androstenediol (3alpha, 17alpha) monosulfate (2)	metabolite	Lipid	Steroid	375	TRUE	1.34081	0.67095	0.0514964	0.0843183	0.117419	0.253076	0.324844	-0.412093	0.026024	0.0512791	-4.44384	-6.21621	0.0110699	0.0273836	0.816862	0.710114	0.618252	0.13794	0.00113519	0.038282	6.0031e-05	1.56092e-06	0.290323	0.103434	0.603961
32285	CVD3_Q13740	ALCAM	protein	CVD3		100000463	indolelactate	metabolite	Amino Acid	Tryptophan Metabolism	371	TRUE	6.17324	-0.252384	-0.226666	-0.202538	-0.157979	-0.0164489	-0.112086	0.22368	-0.00132293	0.00227402	1.56585	2.54759	0	0.0765685	0.000571274	0.0022748	0.0218345	0.729998	0.0178406	0.0382836	0.405007	0.456737	0.175087	0.0173627	0.603961
32286	179	9,10-DiHOME	metabolite	Lipid	Fatty Acid, Dihydroxy	Ruminococcaceae_UCG-003	Ruminococcaceae_UCG-003	microbiome			183	TRUE	1.73755	-0.0863057	-0.0344788	-0.0103625	-0.00368337	-0.174795	0.0031917	0.0623011	-0.00229484	-0.0210228	-6.11647	0.338888	1.47225e-16	0.330876	0.703357	0.914463	0.971153	0.0471088	0.833401	0.0382838	0.44034	0.000405097	0.00620022	0.852673	0.603961
32310	FERRITIN	Ferritin	clinical			100006379	C-glycosyltryptophan	metabolite	Amino Acid	Tryptophan Metabolism	379	TRUE	73.5149	-107.626	20.1121	4.81362	14.3675	-50.6117	-42.3182	133.7	0.219581	4.97554	-1879	-835.912	0.157273	0.106595	0.412097	0.845772	0.579367	0.00874216	0.21007	0.0382931	0.738206	4.4452e-05	7.11336e-05	0.0534956	0.603988
32311	CVD2_Q92583	CCL17	protein	CVD2		100000039	methionine sulfoxide	metabolite	Amino Acid	Methionine, Cysteine, SAM and Taurine Metabolism	372	TRUE	8.55372	1.45902	-0.0836572	0.107706	-0.0250174	0.226873	0.925006	-1.41694	-0.00594512	0.000384415	-5.184	2.98535	7.40819e-69	0.0398859	0.679894	0.598263	0.906621	0.137284	0.00353081	0.0382953	0.237936	0.968354	0.160107	0.392128	0.603988
32312	INF_O14625	CXCL11	protein	INF		100009125	1-margaroyl-2-docosahexaenoyl-GPC (17:0/22:6)*	metabolite	Lipid	Phospholipid Metabolism	359	TRUE	7.6076	-0.369151	0.132145	0.253693	-0.107781	-0.0389214	-0.216028	0.526424	-0.002653	0.00400733	-1.76098	-0.547061	4.23683e-115	0.141638	0.449563	0.145875	0.557622	0.762001	0.0611898	0.0382998	0.551241	0.634484	0.570458	0.846889	0.603988
32313	CVD2_Q9Y6Q6	TNFRSF11A	protein	CVD2		100002910	1-methyl-5-imidazoleacetate	metabolite	Amino Acid	Histidine Metabolism	379	TRUE	5.53124	-0.045941	-0.0417629	-0.0313439	-0.0188963	0.133704	0.0257046	0.0739794	0.0012942	0.0159123	-2.03903	0.657077	7.67595e-304	0.562163	0.574551	0.677137	0.809873	0.0164659	0.197828	0.0382999	0.485748	7.62138e-06	0.13639	0.620046	0.603988
32314	MCHC	Mean Corpuscular Hemoglobin Concentration	clinical			CVD3_P02786	TFRC	protein	CVD3		633	TRUE	34.1006	1.47769	-0.183084	-0.285946	-0.146869	-0.148515	0.0773383	-0.2631	-0.00555809	-0.00460594	1.91223	0.84533	0	0.0790125	0.111549	0.0115511	0.210815	0.132882	0.191917	0.0383009	0.076153	0.46838	0.414552	0.737605	0.603988
32319	INF_P35225	IL13	protein	INF		100001396	7-methylxanthine	metabolite	Xenobiotics	Xanthine Metabolism	340	TRUE	1.21027	-0.0361478	-0.114671	-0.0952622	-0.117903	-0.0565795	-0.0146642	0.0482477	-0.00185051	-0.000190517	-1.39328	-1.22064	1.0653e-43	0.405687	0.0128018	0.0409302	0.0156076	0.108138	0.205317	0.0383025	0.110151	0.930158	0.120951	0.252571	0.603988
32315	INF_P10147	CCL3	protein	INF		100001383	1-myristoyl-GPC (14:0)	metabolite	Lipid	Lysolipid	373	TRUE	1.81129	0.497898	-0.122744	-0.153949	-0.172254	0.101717	0.174825	-0.316421	0.00523251	0.0228552	-3.22649	5.68192	3.82286e-17	0.00538523	0.262774	0.164058	0.132928	0.210907	0.0036955	0.038304	0.0493524	7.89662e-06	0.0946899	0.00158801	0.603988
32316	CVD3_O95998	IL18BP	protein	CVD3		Lachnospiraceae_UCG-010	Lachnospiraceae_UCG-010	microbiome			340	TRUE	6.63434	0.28026	-0.153617	-0.116288	-0.156843	0.0836538	0.0214068	-0.0791056	0.00130881	0.00149117	2.7713	0.501897	0	0.00192511	0.0522451	0.150386	0.063395	0.20836	0.222154	0.0383045	0.528501	0.721978	0.070482	0.739592	0.603988
32317	CVD3_P08833	IGFBP1	protein	CVD3		Actinomyces	Actinomyces	microbiome			340	TRUE	8.24996	0.651622	-0.227554	-0.198183	-0.0893761	-0.0886167	0.016873	0.180069	0.0110124	-0.125333	-1.86552	4.36099	2.71862e-103	7.41686e-05	0.218652	0.296419	0.65004	0.567953	0.643587	0.038305	0.0233447	4.54252e-38	0.605031	0.217009	0.603988
32318	CVD2_Q14005	IL16	protein	CVD2		100000840	tartronate (hydroxymalonate)	metabolite	Xenobiotics	Bacterial/Fungal	371	TRUE	6.14254	0.332012	-0.0609426	0.0168903	0.113323	0.0470446	0.0775323	-0.314633	-0.00233344	0.0223967	2.07171	3.28445	1.55389e-205	0.0258483	0.523811	0.860837	0.26174	0.509227	0.307254	0.0383055	0.318917	1.19722e-06	0.240746	0.0400732	0.603988
32321	100020833	2-ketocaprylate	metabolite	Amino Acid	Leucine, Isoleucine and Valine Metabolism	Butyricicoccus	Butyricicoccus	microbiome			209	TRUE	1.56342	0.948988	0.0324802	-0.0544764	0.0423502	-0.118532	0.0382628	-0.241052	0.00689661	-0.0292091	0.74978	-0.421856	9.90786e-07	0.0343881	0.799693	0.68349	0.767815	0.314194	0.344763	0.0383064	0.0869405	0.000170924	0.816331	0.872764	0.603988
32320	INF_Q07325	CXCL9	protein	INF		100001266	N-acetylarginine	metabolite	Amino Acid	Urea cycle; Arginine and Proline Metabolism	373	TRUE	1.85047	0.105342	0.000415237	-0.000779003	-0.0157349	0.00668131	0.00653852	-0.0608608	0.00113857	0.00015255	-0.137614	0.528239	0	0.00493692	0.98381	0.969898	0.465381	0.665098	0.649938	0.0383066	0.0273213	0.877346	0.716633	0.163133	0.603988
32328	CVD2_Q15109	AGER	protein	CVD2		356	cortisol	metabolite	Lipid	Steroid	379	TRUE	6.1735	0.342126	-0.117555	-0.064241	-0.0659832	0.00469554	0.0177886	-0.301767	-0.00447247	-0.0208194	3.48903	-4.0603	0	0.0280365	0.108909	0.385227	0.393469	0.93458	0.782069	0.0383071	0.0166803	4.68585e-09	0.0133159	0.00157499	0.603988
32327	100001266	N-acetylarginine	metabolite	Amino Acid	Urea cycle; Arginine and Proline Metabolism	UC5-1-2E3	UC5-1-2E3	microbiome			207	TRUE	0.864505	-0.112615	0.116038	0.0328887	0.0570224	0.032022	0.0115545	-0.107998	0.00149415	0.00297338	3.69831	10.2589	2.68109e-05	0.431846	0.177482	0.718719	0.557917	0.692045	0.574885	0.038308	0.594407	0.59072	0.0850183	1.74409e-07	0.603988
32326	CVD2_Q9UIB8	CD84	protein	CVD2		100009123	1-pentadecanoyl-2-docosahexaenoyl-GPC (15:0/22:6)*	metabolite	Lipid	Phospholipid Metabolism	373	TRUE	7.15207	-0.50824	-0.238877	-0.122469	-0.234109	0.06628	-0.167584	0.455558	-0.00773095	0.00250409	1.87923	-1.16771	4.63486e-257	0.00682077	0.0238945	0.253767	0.0360969	0.407767	0.0404992	0.0383111	0.004422	0.621466	0.327791	0.509959	0.603988
32329	100000776	palmitoylcarnitine (C16)	metabolite	Lipid	Fatty Acid Metabolism(Acyl Carnitine)	Howardella	Howardella	microbiome			206	TRUE	0.848243	-0.297951	-0.00534725	0.0101565	0.0088173	0.0839486	0.0133921	-0.080635	0.00195702	0.00583912	-0.49752	-1.71243	3.57006e-08	0.00683348	0.930943	0.876784	0.898958	0.146911	0.213095	0.0383118	0.340881	0.138475	0.749205	0.18905	0.603988
32324	CVD3_Q13740	ALCAM	protein	CVD3		100000257	glucuronate	metabolite	Carbohydrate	Aminosugar Metabolism	376	TRUE	6.04567	-0.171302	-0.23549	-0.203225	-0.168691	-0.0173692	-0.00781652	0.183548	-0.00179093	0.00329322	1.64183	2.73615	0	0.105697	0.000152882	0.00122545	0.00988885	0.717615	0.869346	0.0383127	0.26315	0.281567	0.150267	0.0145264	0.603988
32323	999946707	X - 17653	metabolite			Coprobacillus	Coprobacillus	microbiome			206	TRUE	1.75	-0.388973	-0.000200813	-0.0580886	-0.0242729	0.0909779	0.046935	-0.170394	-0.00499212	-0.00478771	4.08155	0.871076	2.43475e-09	0.0783437	0.998633	0.638369	0.855108	0.432567	0.12806	0.0383138	0.195724	0.525057	0.164436	0.730563	0.603988
32322	100001392	laurylcarnitine (C12)	metabolite	Lipid	Fatty Acid Metabolism(Acyl Carnitine)	Anaeroplasma	Anaeroplasma	microbiome			211	TRUE	0.81537	-0.483801	-0.0953434	-0.0617845	0.0307509	-0.0268933	0.0463047	-0.152466	0.00137433	-0.0182428	-2.1814	0.603184	0.00437592	0.0224554	0.392277	0.602407	0.804676	0.794434	0.232797	0.0383139	0.697862	0.00798222	0.43722	0.823203	0.603988
32308	HEMOGLOBIN	Hemoglobin	clinical			CVD3_P20160	AZU1	protein	CVD3		584	TRUE	13.5562	1.45216	-0.10827	-0.352448	-0.0010857	-0.0344466	0.335223	-0.313846	-0.00602053	0.00427424	-2.42842	-8.60828	6.96504e-182	0.0997153	0.473382	0.0170603	0.994338	0.784759	4.21722e-07	0.0383161	0.138993	0.604184	0.417639	0.00608647	0.603988
32309	100002953	16-hydroxypalmitate	metabolite	Lipid	Fatty Acid, Monohydroxy	Erysipelatoclostridium	Erysipelatoclostridium	microbiome			205	TRUE	-0.195968	0.127731	0.128707	0.30422	0.0701718	-0.15411	0.0257933	-0.0732027	0.00374243	-0.000855782	-4.17304	-3.76125	0.388288	0.133875	0.178018	0.00267929	0.516495	0.0941246	0.0919246	0.0383181	0.22443	0.884042	0.0745599	0.0558006	0.603988
32325	100008980	1-stearoyl-2-linoleoyl-GPC (18:0/18:2)*	metabolite	Lipid	Phospholipid Metabolism	Erysipelotrichaceae_UCG-003	Erysipelotrichaceae_UCG-003	microbiome			210	TRUE	0.902876	0.0523261	0.000991839	0.0361562	-0.00632867	-0.0606222	0.00263727	-0.0183014	0.00260163	-0.00193181	0.164267	-0.46487	1.63152e-44	0.117075	0.971221	0.212059	0.837421	0.0173486	0.466836	0.0383184	0.00270734	0.248591	0.806065	0.409894	0.603988
32307	100005350	1-linolenoyl-GPC (18:3)*	metabolite	Lipid	Lysolipid	Coprococcus_3	Coprococcus_3	microbiome			208	TRUE	1.79673	0.0899216	-0.105929	0.0385771	-0.133035	0.0591278	0.0148773	-0.0842054	0.00170549	-0.0250286	7.43176	0.00839296	5.21722e-11	0.508911	0.355556	0.753686	0.305428	0.58705	0.46424	0.0383192	0.642822	0.000444133	0.00936598	0.997212	0.603988
32296	INF_P01375	TNF	protein	INF		922	N-stearoyl-sphinganine (d18:0/18:0)*	metabolite	Lipid	Sphingolipid Metabolism	352	TRUE	0.333868	0.0574532	-0.121045	-0.13292	-0.056638	-0.00154336	0.0714383	-0.103299	0.00208144	-0.00624332	-1.52068	1.03097	0.0381879	0.508407	0.154481	0.119782	0.527435	0.980968	0.0170309	0.0383194	0.3307	0.156328	0.321582	0.465679	0.603988
32293	100009000	1-(1-enyl-palmitoyl)-2-docosahexaenoyl-GPE (P-16:0/22:6)*	metabolite	Lipid	Plasmalogen	Lachnospiraceae_ND3007_group	Lachnospiraceae_ND3007_group	microbiome			212	TRUE	1.12741	0.146256	-0.00734242	0.00104232	-0.0977486	0.0357543	0.00832103	-0.0497238	0.00101518	-0.00792082	-4.61181	2.08397	1.06413e-10	0.0638079	0.915182	0.988504	0.20407	0.586542	0.547591	0.0383204	0.650515	0.0706399	0.0107586	0.158733	0.603988
32292	CVD3_P00749	PLAU	protein	CVD3		892	nonadecanoate (19:0)	metabolite	Lipid	Long Chain Fatty Acid	373	TRUE	1.91232	0.0717451	-0.0620172	-0.0341041	-0.0468305	-0.0156254	0.0217288	-0.0711048	-0.0008241	-0.000740697	0.184537	-0.180534	0	0.0430034	0.00022393	0.0467445	0.00809259	0.209968	0.0868104	0.038322	0.0493373	0.344507	0.543405	0.553182	0.603988
32291	888	caprate (10:0)	metabolite	Lipid	Medium Chain Fatty Acid	Ruminococcus_2	Ruminococcus_2	microbiome			203	TRUE	0.719045	-0.0946993	-0.25311	-0.183303	-0.243999	0.0209434	-0.0134326	0.0530797	0.00304518	-0.0233559	-1.45978	-1.40287	0.00642581	0.414701	0.0219012	0.120627	0.0504212	0.847066	0.2431	0.0383229	0.415716	0.000782009	0.614787	0.553416	0.603988
32294	CVD2_P01730	CD4	protein	CVD2		100000792	dehydroepiandrosterone sulfate (DHEA-S)	metabolite	Lipid	Steroid	375	TRUE	5.975	0.206869	-0.099168	-0.263689	-0.0738399	-0.0244163	-0.0321375	-0.151559	-0.00419029	0.0065373	-1.10912	0.156328	3.52366e-273	0.0506793	0.159215	0.000200933	0.320116	0.658629	0.326136	0.0383231	0.0436484	0.0530513	0.398927	0.896612	0.603988
32289	INF_P25942	CD40	protein	INF		100006191	p-cresol glucuronide*	metabolite	Amino Acid	Phenylalanine and Tyrosine Metabolism	354	TRUE	11.5071	-0.280622	-0.448056	-0.19509	-0.411463	0.00473444	-0.017361	0.126816	-0.00585617	0.0153427	-0.266172	-1.65767	0	0.0132476	0.000347178	0.122777	0.00169386	0.961039	0.466535	0.0383259	0.0614177	0.0106681	0.908392	0.449046	0.603988
32287	100001104	N-acetyltyrosine	metabolite	Amino Acid	Phenylalanine and Tyrosine Metabolism	Peptococcus	Peptococcus	microbiome			190	TRUE	0.218494	0.143488	0.154558	0.281633	0.12818	-0.0625869	-0.0117749	0.0864963	0.00674938	0.0145349	1.56133	1.14397	0.356271	0.117629	0.146112	0.0120456	0.281588	0.491113	0.484533	0.0383265	0.0335289	0.017457	0.541121	0.567783	0.603988
32288	Triglyceride HDL Ratio	Triglyceride/HDL Ratio	clinical			1141	4-hydroxyphenylpyruvate	metabolite	Amino Acid	Phenylalanine and Tyrosine Metabolism	366	TRUE	-0.84181	-0.490774	0.290252	0.283412	0.397027	0.0958134	0.172676	0.456753	-0.000432538	0.0435695	1.95713	-2.1514	0.0010396	0.0553486	0.0209049	0.026871	0.00268469	0.336625	0.0849375	0.0383268	0.898199	1.02317e-11	0.436963	0.343813	0.603988
32290	CVD2_P12104	FABP2	protein	CVD2		Ruminiclostridium	Ruminiclostridium	microbiome			340	TRUE	9.2427	-0.0977092	0.0442635	0.157889	0.121627	0.234679	0.0337873	-0.154405	-0.00256606	-0.00314536	-1.14377	-0.799366	1.82287e-235	0.557863	0.741954	0.254592	0.39694	0.036856	0.288566	0.038328	0.475777	0.65779	0.662371	0.756826	0.603988
32295	CVD2_P12104	FABP2	protein	CVD2		100002027	androstenediol (3alpha, 17alpha) monosulfate (3)	metabolite	Lipid	Steroid	376	TRUE	9.1704	-0.181121	-0.198161	-0.0777397	-0.0322234	0.195326	-0.0435869	0.223191	0.00105336	-0.00247909	-5.73242	0.551566	9.08002e-196	0.341847	0.16205	0.583488	0.82804	0.0635828	0.30862	0.0383307	0.777318	0.712521	0.0334581	0.819266	0.603988
32306	CVD2_Q9BUD6	SPON2	protein	CVD2		100006361	dopamine 3-O-sulfate	metabolite	Amino Acid	Phenylalanine and Tyrosine Metabolism	380	TRUE	10.5509	-0.0166907	-0.0488968	-0.0346533	-0.014218	0.0229543	0.021261	0.0951775	0.00283252	0.00620295	-0.704326	-0.919795	0	0.767442	0.182665	0.347415	0.713025	0.41696	0.177934	0.0383311	0.00254471	0.000540979	0.300338	0.14555	0.603988
32297	100008998	gamma-tocopherol/beta-tocopherol	metabolite	Cofactors and Vitamins	Tocopherol Metabolism	Intestinimonas	Intestinimonas	microbiome			212	TRUE	0.889922	-0.0610447	0.146231	0.164777	0.109419	0.0045192	-0.0456975	0.104175	-3.92617e-05	0.004519	0.0353265	-2.12801	0.000101655	0.598142	0.10763	0.0845787	0.288344	0.957639	0.110388	0.0383313	0.989345	0.427745	0.9879	0.268127	0.603988
32298	CVD2_Q8IW75	SERPINA12	protein	CVD2		100002876	1-(1-enyl-oleoyl)-GPC (P-18:1)*	metabolite	Lipid	Lysoplasmalogen	311	TRUE	3.27398	-0.93554	0.316593	0.384745	0.139883	0.106332	-0.0995139	0.952652	0.0120505	0.0387888	-14.1655	12.8878	5.3811e-07	0.0811716	0.30487	0.2128	0.66433	0.662471	0.595886	0.0383315	0.129229	0.0090946	0.010427	0.0199127	0.603988
32299	MONOCYTES	Monocytes	clinical			INF_P51671	CCL11	protein	INF		633	TRUE	7.23674	-7.33327	0.125118	0.131878	0.277177	0.0270481	0.056223	1.01803	0.012884	-0.0180478	14.1172	4.26313	1.81945e-05	0.0517999	0.656374	0.633451	0.33775	0.910988	0.788624	0.0383317	0.101754	0.245764	0.0139796	0.48785	0.603988
32300	100001605	catechol sulfate	metabolite	Xenobiotics	Benzoate Metabolism	CAG-352	CAG-352	microbiome			208	TRUE	0.686348	0.310911	-0.224733	0.0863561	-0.0989627	-0.0481842	-0.0150824	0.150724	0.0120448	-0.03328	6.86432	-3.86133	0.0707886	0.133439	0.184373	0.623032	0.602905	0.760469	0.532217	0.0383323	0.0205017	0.000909531	0.0874783	0.252682	0.603988
32301	CREATININE ENZ, SER	Creatinine	clinical			999947929	X - 12707	metabolite			344	TRUE	0.947323	-0.0786959	-0.0289206	-0.0240773	0.0174876	0.0266966	0.0651727	0.0591066	-0.000989222	-0.000297206	0.71567	1.09714	1.10908e-67	0.0303615	0.28679	0.38281	0.537825	0.178411	6.00962e-06	0.0383325	0.159448	0.825087	0.15818	0.0138293	0.603988
32302	INF_P55773	CCL23	protein	INF		Ruminococcus_1	Ruminococcus_1	microbiome			340	TRUE	10.7284	0.225953	-0.0647887	-0.0335529	-0.0583556	0.143158	-0.00340391	-0.045504	-0.00280316	-0.00200183	4.0583	-1.38541	0	0.0172627	0.488428	0.727587	0.559517	0.0668796	0.750329	0.0383352	0.255677	0.684948	0.0262955	0.439524	0.603988
32303	INF_Q969D9	TSLP	protein	INF		100003397	trimethylamine N-oxide	metabolite	Lipid	Phospholipid Metabolism	376	TRUE	2.20816	-0.242053	-0.177001	-0.0262007	-0.25122	0.029181	-0.0120941	0.146408	-0.000104665	0.00227775	-4.83322	-1.05108	9.19139e-32	0.0309756	0.0717296	0.791978	0.0151034	0.692927	0.682822	0.0383354	0.966464	0.627308	0.00830349	0.528476	0.603988
32304	CVD2_O00253	AGRP	protein	CVD2		100001132	pyroglutamylvaline	metabolite	Peptide	Dipeptide	313	TRUE	6.06672	-0.422425	-0.131872	-0.26128	-0.0213941	-0.140401	-0.0795967	0.364872	-0.01507	-0.0107587	-3.95491	-6.65829	2.3371e-188	0.0313549	0.201929	0.0117915	0.842956	0.0709791	0.385832	0.0383357	1.64564e-08	0.0327088	0.0401187	0.000706419	0.603988
32305	CVD2_O94907	DKK1	protein	CVD2		100009143	1-palmitoyl-2-adrenoyl-GPC (16:0/22:4)*	metabolite	Lipid	Phospholipid Metabolism	374	TRUE	9.628	0.282635	-0.0936257	0.153434	-0.164196	0.015539	0.0849635	-0.378484	-0.00421037	0.00649631	-0.453278	-3.49527	6.88199e-259	0.233208	0.495315	0.267058	0.255356	0.878532	0.345457	0.0383365	0.212941	0.325136	0.854509	0.123212	0.603988
32330	460	phenylalanine	metabolite	Amino Acid	Phenylalanine and Tyrosine Metabolism	Dielma	Dielma	microbiome			206	TRUE	0.838131	0.0394765	0.0444459	0.0348052	0.0228296	-0.0339892	-0.00910471	0.0241011	-0.000128229	0.00537039	-1.12951	-0.923403	3.48263e-53	0.178431	0.0500379	0.150776	0.369284	0.120227	0.0989411	0.0383378	0.863872	0.000120048	0.0499958	0.0548142	0.60399
32349	INF_Q8NFT8	DNER	protein	INF		999946516	X - 21471	metabolite			367	TRUE	10.0194	0.0519823	-0.095741	-0.0588176	-0.158453	-0.0420327	-0.0055701	-0.0790274	-0.00319369	-0.00680817	-4.9374	0.296761	0	0.411325	0.0767633	0.28251	0.00509397	0.327427	0.811782	0.0383398	0.0165526	0.0123604	3.75378e-07	0.740366	0.604002
32348	CVD3_P25445	FAS	protein	CVD3		100002009	5alpha-pregnan-3beta,20beta-diol monosulfate (1)	metabolite	Lipid	Steroid	367	TRUE	5.95421	0.205717	-0.242847	-0.085597	-0.214964	-0.0613237	0.0187594	-0.182674	0.00142309	0.00852509	1.31053	1.67631	1.36042e-238	0.0361585	0.00469325	0.324866	0.0168605	0.355805	0.576249	0.0383426	0.519844	0.0405208	0.401224	0.262944	0.604002
32347	INF_P29460	IL12B	protein	INF		100015587	1-stearyl-2-docosapentaenoyl-GPC (O-18:0/22:5n3)*	metabolite	Lipid	Phospholipid Metabolism	378	TRUE	4.63216	-0.404172	0.0901415	0.210956	0.131261	0.10894	-0.0642492	0.51755	-0.00754849	0.0246508	2.20087	-7.26186	3.49145e-66	0.134474	0.433607	0.0701453	0.277911	0.209805	0.583978	0.0383438	0.00926696	7.1068e-06	0.297798	0.000230327	0.604002
32346	CVD3_Q9NPY3	CD93	protein	CVD3		100001869	1-stearoyl-2-arachidonoyl-GPC (18:0/20:4)	metabolite	Lipid	Phospholipid Metabolism	374	TRUE	12.025	0.541405	-0.187506	-0.0725754	-0.134392	0.0308695	-0.0759171	-0.423181	-0.00218743	-0.00383973	3.53003	1.10691	0	0.0119596	0.00425491	0.275673	0.0519569	0.530729	0.465881	0.0383468	0.177929	0.220941	0.00274364	0.320941	0.604002
32345	CVD2_P01241	GH1	protein	CVD2		100001993	pregnenediol disulfate (C21H34O8S2)*	metabolite	Lipid	Steroid	377	TRUE	7.32655	0.190842	-0.274658	-0.0353522	-0.289259	-0.374874	0.0178664	0.445605	0.032662	-0.0600458	-5.4973	6.88715	2.48144e-23	0.654319	0.440563	0.921095	0.439783	0.16965	0.855737	0.0383473	0.000375726	0.00045832	0.430968	0.284104	0.604002
32344	INF_P80098	CCL7	protein	INF		179	9,10-DiHOME	metabolite	Lipid	Fatty Acid, Dihydroxy	338	TRUE	0.664439	-0.207516	-0.141459	0.0251649	-0.0389392	0.042721	-0.00165663	0.304874	0.00564828	0.0204933	-7.10093	2.37748	0.00251484	0.197931	0.186438	0.815842	0.727657	0.615432	0.980941	0.0383488	0.0363568	8.33252e-05	0.000330539	0.17947	0.604002
32343	ALBUMIN	Albumin	clinical			100001256	N-acetylphenylalanine	metabolite	Amino Acid	Phenylalanine and Tyrosine Metabolism	374	TRUE	5.10505	-0.311194	0.115098	0.0827331	0.11411	0.083152	0.00553122	0.122249	-0.0108296	-0.00812735	0.905675	-1.86131	0	0.000112658	0.0116434	0.0709608	0.0172343	0.0143664	0.856683	0.0383494	8.69418e-21	0.000216775	0.274063	0.0244986	0.604002
32342	INF_P39905	GDNF	protein	INF		100001654	1-arachidonoyl-GPI (20:4)*	metabolite	Lipid	Lysolipid	373	TRUE	1.97024	0.273064	-0.00557564	-0.0310818	-0.039923	-0.0406418	0.0891329	-0.202335	0.00516995	0.00174685	-5.03582	0.150386	6.73965e-45	0.0246138	0.935936	0.655362	0.581451	0.427518	0.0547199	0.0383513	0.00236549	0.586002	3.68857e-05	0.894945	0.604002
32341	PLATELET COUNT THOUSAND	Platelets	clinical			CVD3_Q92956	TNFRSF14	protein	CVD3		633	TRUE	229.943	-101.537	4.79362	9.03239	6.32768	10.6589	-0.7867	16.8431	-0.361686	0.244517	-84.9867	-136.311	4.44689e-28	0.0267314	0.436091	0.136408	0.314142	0.0449515	0.795123	0.0383541	0.0311273	0.470608	0.49775	0.312176	0.604002
32350	CVD3_Q9NPY3	CD93	protein	CVD3		1547	N-stearoyl-sphingosine (d18:1/18:0)*	metabolite			380	TRUE	11.9311	0.336856	-0.188304	-0.0641837	-0.123015	0.0204189	-0.0243701	-0.190251	-0.0015516	-0.00365834	2.94317	0.945594	0	0.00318468	0.00334218	0.322741	0.0684334	0.677357	0.575789	0.0383559	0.333615	0.250443	0.0108609	0.38411	0.604002
32339	CHOLESTEROL, TOTAL	Total cholesterol	clinical			100009335	dihomo-linolenoyl-choline	metabolite	Lipid	Phospholipid Metabolism	290	TRUE	176.817	-12.9071	-13.0928	-2.58733	-0.116333	-22.0508	8.8455	9.92287	0.369209	0.0931463	26.6914	-135.687	6.87499e-31	0.106653	0.114747	0.755441	0.989146	0.000127396	3.81745e-05	0.038357	0.0606247	0.792855	0.853993	0.307899	0.604002
32331	CVD2_P01730	CD4	protein	CVD2		999952483	X - 24295	metabolite			369	TRUE	5.78956	0.217868	-0.122564	-0.268171	-0.086299	0.00437622	0.0576385	-0.190634	-0.00165337	0.00531873	-0.20427	1.17317	0	0.0668058	0.0850577	0.000177788	0.248772	0.936648	0.156675	0.0383573	0.37799	0.121664	0.882815	0.341499	0.604002
32338	CVD3_P28799	GRN	protein	CVD3		100009166	phosphatidylcholine (16:0/22:5n3, 18:1/20:4)*	metabolite	Lipid	Phospholipid Metabolism	376	TRUE	6.52598	0.445356	-0.173422	-0.124484	-0.136085	0.11399	0.166787	-0.340262	-0.00274843	0.00894058	-1.15291	0.883928	0	0.0110357	0.00878444	0.0617595	0.0498107	0.025922	0.0191788	0.0383597	0.0940228	0.00525816	0.341935	0.429839	0.604002
32337	CVD2_P01730	CD4	protein	CVD2		999947671	X - 18921	metabolite			378	TRUE	5.81488	-0.157011	-0.108651	-0.250502	-0.0826835	-0.0189311	-0.00602913	0.130167	-0.00165389	0.00674694	-0.151969	0.9389	0	0.0768146	0.113857	0.00031844	0.255169	0.724428	0.838981	0.0383598	0.345003	0.0474858	0.907491	0.428823	0.604002
32340	100020262	glutamine conjugate of C6H10O2 (2)*	metabolite	Partially Characterized Molecules	Partially Characterized Molecules	Hydrogenoanaerobacterium	Hydrogenoanaerobacterium	microbiome			171	TRUE	-0.173206	-0.708869	-0.450461	-0.166835	-0.356725	0.473816	-0.0324472	-0.413308	0.0073479	0.0166902	-3.60318	-4.02745	0.773551	0.0989688	0.069258	0.529824	0.199473	0.0683072	0.643479	0.0383601	0.372776	0.30852	0.580966	0.438142	0.604002
32336	100001551	1-arachidonoyl-GPC (20:4n6)*	metabolite	Lipid	Lysolipid	Ruminococcaceae_UCG-003	Ruminococcaceae_UCG-003	microbiome			209	TRUE	1.73357	0.0705678	0.0908448	0.0966613	-0.0125469	0.24014	0.00363003	-0.0662417	-0.000489559	-0.0209586	7.7741	1.88646	3.51987e-14	0.463292	0.345899	0.342105	0.908183	0.00752972	0.811749	0.0383604	0.874912	0.000474863	0.00158965	0.467873	0.604002
32335	INF_P10147	CCL3	protein	INF		100020493	glucuronide of piperine metabolite C17H21NO3 (5)*	metabolite	Xenobiotics	Food Component/Plant	347	TRUE	1.62415	0.228144	0.00623809	0.0222224	-0.0112246	0.134892	0.10359	-0.108043	0.00767686	0.0215213	-2.68791	5.26431	3.92212e-14	0.0286799	0.956307	0.84723	0.92493	0.09785	1.52558e-06	0.038361	0.00624623	3.48751e-05	0.168712	0.00487509	0.604002
32334	100021015	branched-chain fatty acid 18:0 (2)**	metabolite	Lipid	Fatty Acid, Branched	Ruminiclostridium_5	Ruminiclostridium_5	microbiome			192	TRUE	0.541499	-0.614987	-0.0755521	-0.0421736	0.108816	0.0184634	-0.0473988	0.17996	0.000331761	-0.00944782	-0.0378344	-3.17047	0.0289579	0.0262166	0.462869	0.699341	0.352394	0.840966	0.109533	0.0383614	0.916524	0.109392	0.987571	0.110599	0.604002
32333	GFR, MDRD	Glomerular Filtration Rate	clinical			279	cystine	metabolite	Amino Acid	Methionine, Cysteine, SAM and Taurine Metabolism	373	TRUE	114.387	7.43551	2.80012	2.04268	-1.79914	-2.07039	0.908768	-5.25594	-0.646637	0.2646	-53.6688	-126.905	1.52146e-135	0.0330835	0.235051	0.388583	0.469216	0.250199	0.363934	0.0383615	8.49129e-26	0.0200388	0.219001	0.00190833	0.604002
32332	INF_P01137	TGFB1	protein	INF		100015845	docosahexaenoylcarnitine (C22:6)*	metabolite	Lipid	Fatty Acid Metabolism(Acyl Carnitine)	323	TRUE	7.67815	-0.385181	0.0797653	0.273648	-0.00356666	0.0175721	-0.0735811	0.281084	-0.00467262	0.011619	2.47661	-2.88588	1.78454e-229	0.0067789	0.516858	0.0276732	0.977776	0.841491	0.121602	0.0383623	0.121658	0.0446382	0.257755	0.149539	0.604002
32385	CVD3_P78324	SIRPA	protein	CVD3		999947493	X - 11632	metabolite			309	TRUE	4.07697	0.426669	-0.128627	-0.13012	-0.0870331	0.137557	-0.0528124	-0.41004	-0.00232067	0.00316215	7.68216	3.68301	1.60443e-75	0.0431012	0.230927	0.236196	0.443317	0.0865649	0.587616	0.038369	0.371721	0.520941	6.77e-05	0.0460367	0.604053
32386	CVD3_P42574	CASP3	protein	CVD3		100001112	3-hydroxylaurate	metabolite	Lipid	Fatty Acid, Monohydroxy	373	TRUE	11.3418	-0.856451	-0.684807	-0.107112	-0.682132	-0.0524019	-0.232127	0.510693	-0.0164922	0.00958318	5.79334	-0.694489	3.72863e-111	0.00766614	0.00767436	0.67976	0.0121718	0.785162	0.0334582	0.0383711	0.010207	0.433054	0.233717	0.872971	0.604053
32387	CVD2_P26022	PTX3	protein	CVD2		100001262	gamma-glutamyl-epsilon-lysine	metabolite	Peptide	Gamma-glutamyl Amino Acid	301	TRUE	4.47872	-0.45627	0.279287	0.234189	0.38105	-0.0109997	0.17364	0.541518	-0.0036542	-0.0151491	-1.32754	-3.58992	4.06837e-91	0.085159	0.015625	0.0399428	0.0010566	0.883986	0.0585372	0.0383732	0.155048	0.00145798	0.475456	0.0509293	0.604053
32388	INF_P13500	CCL2	protein	INF		Butyricimonas	Butyricimonas	microbiome			340	TRUE	10.4576	0.120481	-0.0961602	-0.0085243	-0.107054	0.0132465	-0.0158374	0.0419087	0.00502027	0.00640188	-3.94904	2.62612	0	0.025049	0.189748	0.910065	0.169749	0.829826	0.06843	0.0383741	0.00936362	0.0959458	0.00560263	0.0609755	0.604053
32389	LYMPHOCYTES	Lymphocytes	clinical			CVD2_O00220	TNFRSF10A	protein	CVD2		632	TRUE	42.8043	11.7058	-2.00913	-1.38062	-1.18752	-1.3249	1.45396	-4.62484	-0.194704	-0.128662	-16.8789	72.3482	1.02858e-32	0.0955061	0.0429136	0.156803	0.242451	0.122573	0.169823	0.0383756	7.91925e-13	0.0192799	0.416734	0.000856599	0.604053
32390	100002106	sphingomyelin (d18:1/18:1, d18:2/18:0)	metabolite	Lipid	Sphingolipid Metabolism	Prevotella_7	Prevotella_7	microbiome			211	TRUE	0.531481	-0.0531356	-0.00810701	0.00965648	-0.0885201	0.00435694	0.000972643	-0.030138	0.00134008	0.0138596	-1.31339	-0.350423	2.26843e-07	0.236957	0.850735	0.830813	0.0686356	0.915042	0.883528	0.0383768	0.334026	2.6768e-07	0.242659	0.700873	0.604053
32391	INF_P14210	HGF	protein	INF		100001359	aconitate [cis or trans]	metabolite	Energy	TCA Cycle	377	TRUE	7.50495	-0.323493	-0.0770882	-0.00339241	-0.101755	0.0448512	0.124767	0.36288	0.00309286	0.0363962	-2.76771	-2.43101	0	0.0827943	0.267317	0.961397	0.165021	0.40313	0.15747	0.0383772	0.0855575	6.61676e-27	0.0309049	0.04305	0.604053
32392	CVD2_Q9UKP3	ITGB1BP2	protein	CVD2		100015596	1-(1-enyl-stearoyl)-2-docosapentaenoyl-GPE (P-18:0/22:5n3)*	metabolite	Lipid	Plasmalogen	377	TRUE	5.59158	-1.35217	-0.130117	-0.0623122	-0.133817	0.117992	0.450399	0.93041	-0.0160401	0.00840502	7.88402	1.62978	2.24092e-28	0.00685414	0.583983	0.795084	0.593222	0.516505	0.0101905	0.0383776	0.00763052	0.462797	0.0877423	0.692234	0.604053
32393	INF_P49771	FLT3LG	protein	INF		330	fumarate	metabolite	Energy	TCA Cycle	371	TRUE	9.62815	-0.202162	-0.0137163	0.0540969	-0.0874576	-0.0228396	-0.148769	0.362428	0.0118516	0.00400577	-4.98544	0.816426	0	0.293385	0.874396	0.536424	0.337712	0.730393	0.0808466	0.038378	3.93359e-08	0.339847	0.00139084	0.573551	0.604053
32394	CVD2_P12931	SRC	protein	CVD2		100001413	N4-acetylcytidine	metabolite	Nucleotide	Pyrimidine Metabolism, Cytidine containing	368	TRUE	2.12008	0.0324291	0.0202955	0.00903229	0.0260362	0.00194131	-0.0113031	-0.025641	-0.000274335	-0.000897099	0.142759	0.199313	0	0.0577363	0.0634673	0.412151	0.0241537	0.820032	0.11237	0.0383781	0.330686	0.0971287	0.492536	0.330432	0.604053
32395	CVD3_P14778	IL1R1	protein	CVD3		100005986	sphingomyelin (d18:1/24:1, d18:2/24:0)*	metabolite	Lipid	Sphingolipid Metabolism	373	TRUE	7.30081	0.546182	-0.221674	-0.14014	-0.206063	-0.0457448	-0.0596352	-0.500945	0.00123789	-0.00894451	1.10301	-0.485823	0	0.0167923	0.000559672	0.0308648	0.0022833	0.32683	0.461922	0.0383822	0.423168	0.00254412	0.320773	0.640874	0.604053
32399	INF_P01583	IL1A	protein	INF		100001509	2-methylbutyrylcarnitine (C5)	metabolite	Amino Acid	Leucine, Isoleucine and Valine Metabolism	343	TRUE	0.77361	0.138491	0.0266805	-0.00951384	0.0234738	0.0283583	0.0548485	-0.152877	-0.00233271	-0.00338113	-0.411437	-1.27738	9.74881e-16	0.181995	0.594514	0.849234	0.653519	0.434241	0.101285	0.0383831	0.0505762	0.14559	0.647102	0.120203	0.604053
32397	999946710	X - 17690	metabolite			Dorea	Dorea	microbiome			195	TRUE	1.97187	-1.00476	-0.0878978	-0.368136	0.500028	-0.50753	-0.0353303	0.245952	-0.00496878	-0.0185337	2.03128	1.78219	0.00416116	0.0509278	0.743422	0.20309	0.0984404	0.045946	0.563701	0.0383855	0.575473	0.274012	0.774928	0.751123	0.604053
32398	INF_P00813	ADA	protein	INF		100009394	hexadecadienoate (16:2n6)	metabolite	Lipid	Long Chain Fatty Acid	372	TRUE	3.93817	-0.28206	-0.0255583	0.0320326	0.0674266	0.146905	0.0113977	0.178888	-0.0079269	0.00908981	1.3393	1.09256	2.92975e-145	0.00509802	0.74607	0.687038	0.414474	0.0142249	0.804051	0.0383856	4.49172e-05	0.0173349	0.350498	0.407469	0.604053
32383	INF_Q9GZV9	FGF23	protein	INF		821	pseudouridine	metabolite	Nucleotide	Pyrimidine Metabolism, Uracil containing	379	TRUE	2.06328	0.699159	-0.100339	-0.0999933	-0.127589	0.0924323	0.725022	-0.631354	-0.000503214	0.00849672	-2.14278	-1.02214	3.54866e-22	0.0314188	0.206824	0.211406	0.126345	0.131904	1.5722e-06	0.0383859	0.798961	0.0271691	0.143434	0.447468	0.604053
32404	CRP HIGH SENSITIVITY	High-sensitivity CRP	clinical			CVD3_P24158	PRTN3	protein	CVD3		634	TRUE	-3.60905	-2.25526	0.0578833	0.294091	0.0692488	-0.306797	0.221903	0.420536	0.0109653	0.0791116	-5.34	-2.18614	2.91998e-10	0.049061	0.731187	0.0768053	0.687613	0.0340978	0.00975998	0.0383861	0.0171536	2.75259e-17	0.120175	0.552887	0.604053
32413	CVD3_Q15166	PON3	protein	CVD3		Alistipes	Alistipes	microbiome			340	TRUE	8.78971	0.450884	-0.370334	-0.345128	-0.478007	-0.081077	0.0235919	-0.0980194	-0.00706569	-0.0647043	7.31668	0.1585	3.22962e-226	0.0307465	0.00296708	0.00692523	0.000287034	0.432581	0.298104	0.0383908	0.0305348	2.97906e-23	0.0025465	0.946651	0.604053
32412	CVD3_Q9NPY3	CD93	protein	CVD3		100015624	N-behenoyl-sphingadienine (d18:2/22:0)*	metabolite	Lipid	Sphingolipid Metabolism	374	TRUE	11.8585	0.375855	-0.157369	-0.0550182	-0.109779	0.0207355	0.0756816	-0.238292	-0.00146569	-0.00560536	3.06273	1.27136	0	0.00632339	0.0200257	0.422266	0.122177	0.675591	0.0753551	0.038392	0.371534	0.0725388	0.00889341	0.250889	0.604053
32411	ASAT (SGOT)	Aspartate Transaminase	clinical			Butyricicoccus	Butyricicoccus	microbiome			364	TRUE	2.90893	0.418655	-0.0604543	-0.0920062	-0.00762405	0.00855831	0.0217912	-0.0947218	0.00021236	0.00766753	-1.88508	0.808067	4.12445e-98	0.0158402	0.315885	0.13766	0.905106	0.873365	0.224759	0.0383921	0.89874	0.0233691	0.139589	0.525185	0.604053
32410	CVD2_P21980	TGM2	protein	CVD2		999949883	X - 23974	metabolite			347	TRUE	8.09548	-0.546731	-0.144451	0.0891725	-0.0536097	-0.049167	0.111136	0.479017	0.010077	0.00341815	-6.04851	-6.9618	4.08934e-116	0.0402384	0.386975	0.601155	0.762592	0.696607	0.394224	0.0383928	0.0174463	0.687543	0.056732	0.0200496	0.604053
32409	INF_O15169	AXIN1	protein	INF		Eubacterium	Eubacterium	microbiome			340	TRUE	6.65835	0.850309	-0.346942	-0.0992494	-0.293543	-0.137891	0.0293005	0.397881	-0.0190218	0.0158598	9.04651	-3.94375	1.01942e-33	0.11523	0.167385	0.700428	0.273351	0.514338	0.650864	0.0383934	0.0039999	0.230073	0.0663255	0.411566	0.604053
32408	CVD2_Q9BYF1	ACE2	protein	CVD2		100002990	oleoyl-linoleoyl-glycerol (18:1/18:2) [2]	metabolite	Lipid	Diacylglycerol	375	TRUE	3.07105	-0.159234	-0.0810263	0.0189393	-0.0302085	0.0882721	0.171689	0.233691	0.00351082	0.0157437	-5.84106	-0.876596	3.30105e-49	0.312655	0.450891	0.862081	0.790669	0.272529	0.00154966	0.0383938	0.188463	0.00262917	0.00281944	0.630682	0.604053
32414	LYMPHOCYTES	Lymphocytes	clinical			100001740	mannitol/sorbitol	metabolite	Carbohydrate	Fructose, Mannose and Galactose Metabolism	374	TRUE	44.5611	-4.06628	-1.10734	-0.156662	0.0820941	-1.81731	0.000439989	0.76579	-0.18206	-0.107964	-3.21185	79.4537	3.24708e-69	0.000387348	0.397604	0.905381	0.95235	0.0798391	0.99825	0.0383968	7.10659e-08	0.0891759	0.896357	0.000697538	0.604053
32406	HEMOGLOBIN	Hemoglobin	clinical			252	succinate	metabolite	Energy	TCA Cycle	380	TRUE	15.6094	0.437506	0.150797	-0.0878952	0.25552	-0.0438914	-0.266636	-0.566085	-0.0065772	0.00175933	0.467193	-6.41176	0	0.172709	0.442382	0.652539	0.213245	0.773816	0.0106094	0.0383989	0.195061	0.854698	0.897508	0.059748	0.604053
32405	MONOCYTES ABSOLUTE	Absolute Monocytes Count	clinical			100009009	1-(1-enyl-palmitoyl)-2-linoleoyl-GPC (P-16:0/18:2)*	metabolite	Lipid	Plasmalogen	372	TRUE	0.261453	0.141265	0.00208258	0.0148079	0.0137853	0.0270809	-0.000454404	-0.12631	-0.000313195	0.00603845	0.388402	-0.408133	6.66413e-05	0.0268914	0.936958	0.576237	0.620032	0.199076	0.9863	0.0384009	0.645338	8.29952e-06	0.434812	0.377609	0.604053
32407	INF_P29460	IL12B	protein	INF		100009394	hexadecadienoate (16:2n6)	metabolite	Lipid	Long Chain Fatty Acid	372	TRUE	4.63092	-0.108668	0.0827943	0.168628	0.111028	0.105947	-0.0143444	0.269003	-0.00782283	0.0235332	2.56262	-6.40806	1.43561e-89	0.47307	0.485476	0.158471	0.37159	0.239743	0.835519	0.0384052	0.0074125	4.1972e-05	0.234897	0.00123544	0.604053
32400	INF_P01135	TGFA	protein	INF		461	phosphate	metabolite	Energy	Oxidative Phosphorylation	376	TRUE	3.2416	0.502396	-0.0165228	-0.0334397	-0.0579696	0.0391829	0.00781548	-0.464775	-0.000452211	0.00269392	-0.410327	-0.228576	2.60826e-100	0.0188246	0.795869	0.60316	0.386782	0.427328	0.927884	0.0384062	0.778372	0.379928	0.728575	0.840618	0.604053
32403	CVD2_P35218	CA5A	protein	CVD2		100001734	N6-acetyllysine	metabolite	Amino Acid	Lysine Metabolism	378	TRUE	2.32905	-1.21231	-0.365703	-0.12294	-0.258657	0.234	-0.0475498	1.23639	-0.00247013	0.0358428	-9.35669	-2.84166	1.94983e-09	0.0488138	0.0261153	0.458705	0.135449	0.0656171	0.846947	0.0384064	0.555523	7.63593e-06	0.00305993	0.31781	0.604053
32402	CVD3_Q01638	IL1RL1	protein	CVD3		100001417	phenylacetylglutamine	metabolite	Amino Acid	Phenylalanine and Tyrosine Metabolism	379	TRUE	5.26339	-0.264392	-0.0792443	0.0437375	0.00385515	0.0980707	0.0320454	0.236838	-0.00641586	-0.00539171	2.29889	-1.8303	1.29713e-116	0.0901387	0.506283	0.716768	0.975439	0.265574	0.514647	0.0384068	0.0288422	0.330943	0.28682	0.377503	0.604053
32401	100001132	pyroglutamylvaline	metabolite	Peptide	Dipeptide	Lachnospira	Lachnospira	microbiome			150	TRUE	-0.114132	0.506841	0.0746311	0.106313	0.109363	0.0308343	-0.0155482	-0.0992076	0.0050153	-0.00203531	0.432055	-0.23026	0.607455	0.0258549	0.361935	0.220749	0.235183	0.698046	0.520845	0.0384089	0.0892374	0.726567	0.846571	0.920994	0.604053
32384	HEMOGLOBIN	Hemoglobin	clinical			100002259	cis-4-decenoylcarnitine (C10:1)	metabolite	Lipid	Fatty Acid Metabolism(Acyl Carnitine)	378	TRUE	15.4517	-0.749578	-0.0395558	-0.146966	0.139208	-0.0534923	-0.0845381	0.421607	-0.00793855	0.0070662	0.0217042	-6.93252	3.85756e-308	0.00553392	0.839983	0.458874	0.503744	0.735954	0.379667	0.0384113	0.125924	0.472356	0.99545	0.0479007	0.604053
32396	893	arachidate (20:0)	metabolite	Lipid	Long Chain Fatty Acid	Enterobacter	Enterobacter	microbiome			207	TRUE	1.4743	-0.175469	-0.00505041	-0.104671	-0.084012	-0.0159422	0.0440496	-0.122752	0.0011541	-0.00964449	-2.4721	1.95185	1.3395e-11	0.292319	0.951277	0.237191	0.371115	0.839187	0.143668	0.0384124	0.675418	0.0743033	0.235552	0.263703	0.604053
32382	CVD3_Q16663	CCL15	protein	CVD3		100001104	N-acetyltyrosine	metabolite	Amino Acid	Phenylalanine and Tyrosine Metabolism	357	TRUE	8.09384	-0.219756	-0.196062	-0.2243	-0.243179	0.0124467	0.00269703	0.316348	-0.000303074	-0.00437837	-7.52421	2.3008	2.85685e-279	0.253809	0.116607	0.0753069	0.0632208	0.886084	0.973441	0.0384135	0.917572	0.428257	0.000321679	0.2301	0.604053
32380	RED CELL COUNT	Red Blood Cell Count	clinical			Peptoclostridium	Peptoclostridium	microbiome			363	TRUE	5.17775	-0.548455	0.00330433	-0.0556764	0.0197788	-0.022158	0.09738	-0.157133	-0.0060273	0.0137983	1.40315	-1.58529	5.49743e-172	0.0154113	0.958105	0.384117	0.771241	0.687634	0.00949931	0.0384141	0.000481914	0.000101684	0.289417	0.226023	0.604053
32363	100009141	1-stearoyl-2-docosapentaenoyl-GPC (18:0/22:5n3)*	metabolite	Lipid	Phospholipid Metabolism	Ruminococcaceae_NK4A214_group	Ruminococcaceae_NK4A214_group	microbiome			210	TRUE	1.01058	0.0370678	-0.0673664	0.0578516	-0.0596519	-0.0304716	-0.00404957	-0.0518879	0.00242415	-0.0030616	1.39704	0.944642	2.61216e-09	0.634434	0.355861	0.443069	0.461652	0.651576	0.711935	0.0384145	0.303303	0.504821	0.434276	0.52826	0.604053
32362	INF_Q9UHF4	IL20RA	protein	INF		100003594	phenylalanyltryptophan	metabolite	Peptide	Dipeptide	350	TRUE	0.193804	0.208967	-0.186939	-0.0800946	-0.0525505	0.047495	0.242012	-0.30396	-0.0104359	0.00650119	-2.41534	0.301909	0.345008	0.20188	0.0569636	0.420909	0.60796	0.543409	0.00499993	0.0384155	1.77871e-05	0.165902	0.171858	0.865813	0.604053
32361	181	laurate (12:0)	metabolite	Lipid	Medium Chain Fatty Acid	Pseudoflavonifractor	Pseudoflavonifractor	microbiome			212	TRUE	0.327956	0.308791	-0.0822315	-0.00259223	-0.111243	0.228996	-0.0603371	0.166903	-0.0040594	-0.00830456	-4.90641	0.333467	0.247069	0.145148	0.492254	0.983744	0.408147	0.0468107	0.0407153	0.0384157	0.292274	0.267802	0.102759	0.895667	0.604053
32357	HEMATOCRIT	Hematocrit	clinical			100015745	glycosyl ceramide (d18:2/24:1, d18:1/24:2)*	metabolite	Lipid	Ceramides	379	TRUE	44.4377	1.68699	0.0922283	-0.242207	0.569686	-0.261387	0.0518101	-2.16009	-0.016057	0.0250007	1.68028	-21.9568	1.32499e-300	0.107998	0.867764	0.665914	0.33243	0.566487	0.915075	0.0384195	0.268043	0.36284	0.875472	0.0252088	0.604053
32359	CVD2_P18510	IL1RN	protein	CVD2		999948047	X - 18886	metabolite			351	TRUE	3.27968	-0.24119	-0.003181	0.0200614	0.00639684	0.198651	0.0836331	0.298217	-0.000536543	0.0891	-0.812697	0.530759	1.316e-34	0.257978	0.980987	0.882199	0.963788	0.0586919	0.167564	0.0384207	0.87361	5.46485e-42	0.750794	0.812865	0.604053
32358	CVD2_P09237	MMP7	protein	CVD2		100004542	2-aminoheptanoate	metabolite	Lipid	Fatty Acid, Amino	367	TRUE	8.75171	-0.45081	-0.342199	-0.227451	-0.16691	-0.0452503	0.062441	0.378325	0.00987319	0.0126247	-0.251209	0.885156	1.8283e-225	0.0376361	0.0150646	0.107774	0.259107	0.668655	0.461369	0.0384211	0.00550678	0.0563019	0.924245	0.73959	0.604053
32364	CVD2_P07204	THBD	protein	CVD2		279	cystine	metabolite	Amino Acid	Methionine, Cysteine, SAM and Taurine Metabolism	369	TRUE	10.6924	-0.140701	-0.128414	-0.10417	-0.0614298	0.0600597	-0.043237	0.139956	-0.00234373	0.00265603	-0.123819	-0.943391	0	0.131595	0.0493941	0.112817	0.370749	0.213238	0.104597	0.0384216	0.152162	0.380956	0.916454	0.386411	0.604053
32356	INF_Q14116	IL18	protein	INF		999946507	X - 11850	metabolite			328	TRUE	8.11764	0.0094986	-0.0995491	-0.0348686	-0.0536496	-0.0654921	-0.00798578	0.0394364	0.00130275	0.0243254	1.18363	-3.09213	7.49572e-307	0.905937	0.358538	0.74877	0.638932	0.425326	0.219257	0.0384222	0.643522	1.69967e-05	0.598085	0.0920753	0.604053
32355	100004541	acisoga	metabolite	Amino Acid	Polyamine Metabolism	Kandleria	Kandleria	microbiome			200	TRUE	1.10451	-0.206	-0.0390626	-0.0639369	-0.0524024	0.045009	0.0348556	-0.0822546	-0.00401466	0.0116726	-1.9491	-2.70455	2.49991e-06	0.0863381	0.699963	0.550124	0.649316	0.640077	0.0422681	0.0384225	0.206774	0.0636341	0.438384	0.188157	0.604053
32354	INF_P80075	CCL8	protein	INF		100021707	3-bromo-5-chloro-2,6-dihydroxybenzoic acid*	metabolite			378	TRUE	7.74262	0.662478	0.206417	0.249908	0.101142	-0.19303	0.125459	-0.403484	0.00274439	0.00929753	-4.35343	-0.750232	3.29247e-164	0.00454	0.13101	0.0683799	0.483499	0.0516877	0.155356	0.0384241	0.409013	0.144635	0.0708128	0.738132	0.604053
32353	CVD2_Q9Y6Q6	TNFRSF11A	protein	CVD2		100020478	dodecadienoate (12:2)*	metabolite	Lipid	Fatty Acid, Dicarboxylate	373	TRUE	5.4579	-0.118769	-0.0508972	-0.0219103	-0.014549	0.128516	0.0327557	0.20452	0.00177277	0.0178703	-1.66368	1.01817	4.64335e-266	0.311159	0.516612	0.781878	0.859946	0.0259445	0.436819	0.0384262	0.364027	7.61414e-07	0.240252	0.432329	0.604053
32352	100008916	1-stearoyl-2-docosahexaenoyl-GPC (18:0/22:6)	metabolite	Lipid	Phospholipid Metabolism	CAG-352	CAG-352	microbiome			210	TRUE	0.610143	0.0980768	0.0208913	-0.00698852	-0.0629461	-0.0330195	-0.0055224	0.0537075	0.0053172	0.0011342	-2.47587	1.73119	6.67761e-06	0.186235	0.717762	0.906947	0.326395	0.544049	0.531366	0.0384264	0.00454569	0.756039	0.0836465	0.15428	0.604053
32351	LDL-CHOL CALCULATION	LDL cholesterol	clinical			999946398	X - 21353	metabolite			379	TRUE	87.7388	9.02463	2.88089	13.5973	12.1793	-26.1372	0.599937	-10.8224	0.310337	0.450781	205.364	-86.2529	5.51772e-13	0.223386	0.628385	0.022975	0.051773	1.24836e-08	0.799854	0.0384266	0.0428202	0.124579	0.0710349	0.441644	0.604053
32360	CVD2_Q9UKP3	ITGB1BP2	protein	CVD2		100009030	lactosyl-N-palmitoyl-sphingosine (d18:1/16:0)	metabolite	Lipid	Sphingolipid Metabolism	376	TRUE	6.73991	-1.82677	-0.0742459	0.0692633	-0.0913198	0.0639329	-0.531053	1.47952	-0.015103	0.000168467	6.53343	0.938941	8.72586e-31	0.0110706	0.765512	0.782314	0.726382	0.740955	0.0954003	0.0384268	0.0144923	0.988645	0.15754	0.821885	0.604053
32365	CVD2_Q9BUD6	SPON2	protein	CVD2		1231	dihomo-linoleate (20:2n6)	metabolite	Lipid	Polyunsaturated Fatty Acid (n3 and n6)	376	TRUE	10.5887	-0.0188832	-0.0618339	-0.0493983	-0.0143995	0.0232166	-0.017566	0.084248	0.00318369	0.00606186	-0.824271	-0.756623	0	0.707154	0.0975075	0.18821	0.714139	0.414393	0.371105	0.0384289	0.000763766	0.000877164	0.236043	0.239682	0.604053
32381	CVD3_Q01638	IL1RL1	protein	CVD3		100020541	11beta-hydroxyandrosterone glucuronide	metabolite	Lipid	Androgenic Steroids	375	TRUE	5.23096	-0.311705	-0.0452679	0.0659871	0.0365382	0.0608322	-0.0183236	0.258011	-0.00487057	-0.00541154	2.01614	-1.97768	8.48406e-103	0.0743181	0.702006	0.581091	0.768927	0.506026	0.755779	0.0384311	0.101231	0.339652	0.344636	0.329995	0.604053
32367	INF_P02778	CXCL10	protein	INF		100000042	3-methylhistidine	metabolite	Amino Acid	Histidine Metabolism	373	TRUE	7.62581	-0.147157	0.0478294	0.0362388	-0.00399549	0.130034	-0.0088498	0.171355	0.00530812	0.0253676	-6.71634	1.96373	1.36924e-133	0.363469	0.759143	0.818812	0.980658	0.28642	0.825289	0.038432	0.180824	0.000688675	0.0198323	0.460384	0.604053
32368	100006642	glycodeoxycholate 3-sulfate	metabolite	Lipid	Secondary Bile Acid Metabolism	Ruminiclostridium_9	Ruminiclostridium_9	microbiome			199	TRUE	-0.205281	0.767628	0.0801107	-0.132522	-0.234085	-0.503516	0.109436	-0.32319	0.0133633	-0.00583872	-6.29496	4.1923	0.683885	0.0875219	0.678301	0.518245	0.293553	0.00766601	0.0977489	0.0384328	0.0375187	0.627913	0.228976	0.37978	0.604053
32369	CVD3_NT-proBNP	NT-proBNP	protein	CVD3		999946674	X - 21607	metabolite			374	TRUE	3.21627	0.351183	0.568784	0.128219	0.706802	-0.122625	-0.036696	-0.298333	0.00739171	-0.00737572	5.95139	0.268166	1.1749e-35	0.0390087	6.67153e-06	0.315666	1.27252e-07	0.19312	0.574741	0.038436	0.0188953	0.219417	0.0095486	0.899506	0.604053
32366	INF_Q14116	IL18	protein	INF		Lachnospiraceae_NK4A136_group	Lachnospiraceae_NK4A136_group	microbiome			340	TRUE	8.03994	0.460687	-0.118052	-0.071461	-0.022402	0.043264	0.0131381	-0.0947153	0.00421719	0.018279	4.38592	1.1386	8.54654e-260	0.0117008	0.252559	0.498466	0.837669	0.613303	0.58444	0.0384362	0.119321	0.000714286	0.0283929	0.562467	0.604053
32370	CVD2_Q16698	DECR1	protein	CVD2		999946460	X - 11444	metabolite			375	TRUE	9.83953	-1.24978	-0.701762	-0.417899	-0.535985	-0.0180187	0.0826944	0.717276	-0.0150918	0.00406596	2.19273	0.813383	5.55891e-71	0.00761923	0.00965226	0.128733	0.0623629	0.928823	0.567027	0.0384373	0.0269198	0.752463	0.671265	0.870875	0.604053
32371	CVD3_Q12860	CNTN1	protein	CVD3		100009028	N-palmitoyl-sphinganine (d18:0/16:0)	metabolite	Lipid	Sphingolipid Metabolism	375	TRUE	5.09964	0.235736	-0.204696	-0.138378	-0.207454	-0.0207963	0.0698254	-0.20521	-0.00326171	-0.00400042	3.16727	0.890476	0	0.0465243	0.00244856	0.0440224	0.00358337	0.688599	0.174242	0.0384382	0.0592656	0.235121	0.012735	0.447746	0.604053
32372	PLATELET COUNT THOUSAND	Platelets	clinical			498	retinol (Vitamin A)	metabolite	Cofactors and Vitamins	Vitamin A Metabolism	378	TRUE	205.893	-58.1217	7.84912	11.5011	5.86759	7.74032	9.63083	43.6674	-0.281062	0.387553	-172.517	-67.4241	9.03135e-25	0.0155594	0.376016	0.195983	0.529777	0.248579	0.302048	0.0384386	0.209285	0.363833	0.285909	0.681313	0.604053
32373	RDW	Red Blood Cell Distribution Width	clinical			100001869	1-stearoyl-2-arachidonoyl-GPC (18:0/20:4)	metabolite	Lipid	Phospholipid Metabolism	377	TRUE	13.3095	0.948873	-0.166661	-0.155533	-0.0691467	0.174128	-0.0304493	-0.755343	0.00222755	0.0126895	-0.708733	3.87807	0	0.0135737	0.140666	0.175107	0.56387	0.0469596	0.870755	0.0384387	0.444761	0.024207	0.737161	0.0529253	0.604053
32374	338	gluconate	metabolite	Xenobiotics	Food Component/Plant	Ruminococcaceae_UCG-005	Ruminococcaceae_UCG-005	microbiome			205	TRUE	0.99404	0.311152	0.0371609	0.00938946	0.151222	0.0622747	-0.0339288	-0.0741123	0.00174326	-0.00475363	4.30879	2.69637	2.08689e-07	0.00323538	0.62387	0.906517	0.07702	0.392764	0.0374626	0.0384404	0.485416	0.342124	0.0365597	0.0972991	0.604053
32375	INF_Q99616	CCL13	protein	INF		100015967	carotene diol (2)	metabolite	Xenobiotics	Food Component/Plant	380	TRUE	13.8769	-0.297526	-0.0190708	0.125769	-0.197784	0.0834881	-0.11281	0.335749	0.00763421	0.00902119	-2.14958	0.870329	0	0.110388	0.885345	0.349319	0.152978	0.397235	0.0815631	0.0384405	0.0195701	0.159171	0.361483	0.693215	0.604053
32376	ALAT (SGPT)	Alanine Transaminase	clinical			100020833	2-ketocaprylate	metabolite	Amino Acid	Leucine, Isoleucine and Valine Metabolism	381	TRUE	2.70823	-0.201207	-0.115962	-0.0861309	-0.00145138	0.136444	-0.114314	0.199046	-0.00119405	0.0295974	-2.13532	-1.17169	1.68569e-45	0.117916	0.191355	0.331657	0.98762	0.0446623	0.018381	0.0384409	0.5986	2.04491e-10	0.203107	0.449549	0.604053
32377	100005864	methyl glucopyranoside (alpha + beta)	metabolite	Xenobiotics	Food Component/Plant	Acidaminococcus	Acidaminococcus	microbiome			194	TRUE	0.831299	0.278974	-0.0350253	0.153371	0.090237	0.237756	-0.0726361	0.187106	-0.000671597	-0.0248726	-0.311199	0.357309	0.180855	0.285352	0.893736	0.587061	0.760939	0.329654	0.06587	0.0384412	0.937624	0.127632	0.962343	0.959061	0.604053
32378	INF_O15169	AXIN1	protein	INF		1090	bilirubin (Z,Z)	metabolite	Cofactors and Vitamins	Hemoglobin and Porphyrin Metabolism	380	TRUE	6.42519	-1.39457	-0.391249	-0.204458	-0.270212	-0.0871263	-0.00602561	0.904443	-0.0197956	0.0181076	4.09191	-5.09074	5.55928e-31	0.00982776	0.120131	0.419972	0.305307	0.651445	0.974947	0.0384414	0.00154413	0.133491	0.369091	0.231272	0.604053
32379	CVD3_Q03405	PLAUR	protein	CVD3		100020261	glutamine conjugate of C6H10O2 (1)*	metabolite	Partially Characterized Molecules	Partially Characterized Molecules	374	TRUE	5.27661	-0.0847221	-0.324801	-0.251085	-0.273845	-0.00507483	0.00422391	0.12127	0.00506502	0.0125688	-0.447831	-0.410305	2.82838e-197	0.398629	0.000590043	0.00841537	0.00556664	0.940593	0.879222	0.0384415	0.025327	0.00339348	0.789397	0.807212	0.604053
32415	CVD2_P09237	MMP7	protein	CVD2		100001399	1,7-dimethylurate	metabolite	Xenobiotics	Xanthine Metabolism	360	TRUE	8.83815	-0.222093	-0.346889	-0.217532	-0.115988	-0.0591876	-0.000322444	0.198224	0.0108768	0.0104777	0.855753	-0.141768	4.64201e-241	0.153463	0.0128576	0.122438	0.429559	0.571448	0.99422	0.0384468	0.00236247	0.104998	0.744968	0.951565	0.604097
32416	CARBON DIOXIDE (CO2)	Carbon Dioxide	clinical			CAG-56	CAG-56	microbiome			364	TRUE	24.4002	0.159087	0.354551	-0.656825	1.31973	-0.19558	0.0277111	-0.198617	0.00102064	-0.0239684	1.60983	-10.0438	1.01632e-239	0.55789	0.317302	0.0715093	0.000476851	0.532357	0.500707	0.0384475	0.91688	0.224596	0.829163	0.177517	0.604097
32417	INF_P15692	VEGFA	protein	INF		100009394	hexadecadienoate (16:2n6)	metabolite	Lipid	Long Chain Fatty Acid	372	TRUE	9.54279	-0.220862	-0.124847	-0.0196207	-0.177332	0.0355415	-0.0321683	0.176785	0.00308612	0.0181429	-2.47961	-1.01206	0	0.0265237	0.109573	0.802876	0.0299292	0.548525	0.47873	0.0384479	0.108043	1.55235e-06	0.0803736	0.437631	0.604097
32418	INF_Q13541	EIF4EBP1	protein	INF		999946398	X - 21353	metabolite			378	TRUE	17.091	-0.730675	-0.42921	-0.459122	-0.468513	0.0697424	-0.0872077	0.353021	-0.0102952	0.0180578	-6.51904	-2.6426	0	0.00253743	0.0324606	0.0229419	0.0260741	0.642727	0.264221	0.038449	0.0387995	0.0585273	0.0787516	0.468394	0.604097
32419	CVD3_P24158	PRTN3	protein	CVD3		100001198	myristoleate (14:1n5)	metabolite	Lipid	Long Chain Fatty Acid	376	TRUE	5.34136	-0.0940565	-0.255671	-0.107883	-0.177342	-0.122947	0.0400175	0.213005	-0.00109204	0.0155817	0.781354	-1.39075	1.07272e-118	0.451858	0.0280989	0.359617	0.148974	0.165805	0.496634	0.0384526	0.709572	0.00485557	0.711766	0.489441	0.604136
32420	CRP HIGH SENSITIVITY	High-sensitivity CRP	clinical			CVD2_P09237	MMP7	protein	CVD2		634	TRUE	-3.16205	-3.09301	0.0547581	0.303481	0.103544	-0.331604	0.0891649	0.338934	0.00833566	0.0816051	-4.73471	-2.68945	3.62842e-06	0.0457539	0.751081	0.0737718	0.557297	0.0254551	0.183651	0.0384549	0.0815309	1.03586e-17	0.182845	0.476388	0.604152
32421	CVD2_P40225	THPO	protein	CVD2		Lachnospiraceae_UCG-003	Lachnospiraceae_UCG-003	microbiome			340	TRUE	4.144	-0.0730157	-0.096251	0.0334819	-0.134499	0.00681007	0.00990502	-0.0605206	-0.000975255	-0.00216458	-0.725012	-0.888285	3.90851e-155	0.39937	0.209642	0.670466	0.0992017	0.914605	0.43096	0.03846	0.627804	0.588357	0.624792	0.544901	0.604201
32422	CVD3_Q07654	TFF3	protein	CVD3		100008980	1-stearoyl-2-linoleoyl-GPC (18:0/18:2)*	metabolite	Lipid	Phospholipid Metabolism	379	TRUE	6.44557	1.27207	-0.628716	-0.516451	-0.594753	0.0547729	-0.0576351	-1.15344	0.00124519	-0.00411797	-1.93932	3.01188	5.14968e-95	0.0221791	3.06423e-08	6.49917e-06	6.28078e-07	0.530652	0.810581	0.0384604	0.659022	0.439426	0.339062	0.11255	0.604201
32424	INF_P06127	CD5	protein	INF		1023	sarcosine	metabolite	Amino Acid	Glycine, Serine and Threonine Metabolism	382	TRUE	4.46169	0.20341	-0.0315735	0.0609165	-0.0241092	0.105491	0.0640429	-0.228879	-0.00965313	0.0169669	1.38309	0.581494	1.09095e-204	0.135616	0.642288	0.375043	0.735668	0.0470566	0.230243	0.0384643	2.05281e-08	2.77982e-07	0.266184	0.617944	0.604226
32423	100006651	trans-3,4-methyleneheptanoate	metabolite	Xenobiotics	Food Component/Plant	Eubacterium	Eubacterium	microbiome			166	TRUE	0.873461	-0.673421	-0.159923	-0.238437	-0.37328	-0.0661969	0.034282	-0.27049	0.00659767	0.0108261	-11.3536	-9.13955	0.025683	0.062967	0.316244	0.171115	0.0399842	0.64545	0.453501	0.0384643	0.214559	0.27812	0.0192183	0.0136929	0.604226
32425	CVD3_P08253	MMP2	protein	CVD3		100001461	1-stearoyl-GPE (18:0)	metabolite	Lipid	Lysolipid	382	TRUE	4.7624	0.511982	-0.275388	-0.208221	-0.23024	-0.0481863	0.199053	-0.330023	0.00472317	-0.00926495	-0.514206	3.14234	3.8345e-160	0.00388118	0.000997405	0.0135132	0.0086155	0.446843	0.00488336	0.038466	0.0246664	0.0227539	0.7362	0.0286247	0.604233
32426	100006260	6-hydroxyindole sulfate	metabolite	Xenobiotics	Chemical	Turicibacter	Turicibacter	microbiome			209	TRUE	1.55932	0.257563	-0.0272124	-0.0854839	0.0378758	0.13856	-0.040526	-0.0983823	-0.00226252	-0.0104417	-0.642783	2.37587	7.63449e-07	0.0262911	0.838161	0.54092	0.801454	0.281795	0.0440625	0.0384679	0.602398	0.210892	0.853021	0.400365	0.604245
32427	100001263	1-palmitoyl-GPC (16:0)	metabolite	Lipid	Lysolipid	Catenisphaera	Catenisphaera	microbiome			210	TRUE	1.26319	0.416788	0.10554	0.126412	0.0188574	0.0190152	-0.00980761	0.145855	0.00086776	-0.0125914	1.29779	-0.645797	2.46824e-19	0.0446021	0.0412822	0.0178691	0.74612	0.678831	0.646712	0.0384701	0.585429	4.39904e-05	0.301175	0.564488	0.604249
32428	INF_Q13651	IL10RA	protein	INF		Enterobacter	Enterobacter	microbiome			340	TRUE	0.651075	0.295803	-0.365725	-0.471146	-0.297539	-0.138319	0.00802976	0.126912	-0.0039243	-0.0074993	-2.27895	-3.83944	0.00789967	0.0822121	0.00123124	4.99043e-05	0.0136534	0.143645	0.783394	0.0384726	0.191201	0.210985	0.301797	0.0774351	0.604249
32429	CVD2_Q9NSA1	FGF21	protein	CVD2		999947804	X - 16580	metabolite			377	TRUE	3.60181	-0.603005	-0.0354614	-0.0633104	0.00947586	0.317908	-0.188881	0.631642	0.0178481	0.0611252	-1.85909	-6.60388	1.18049e-12	0.128581	0.894001	0.812986	0.973183	0.119003	0.139876	0.0384728	0.00753228	1.48827e-06	0.699468	0.143852	0.604249
32430	CVD2_P29965	CD40LG	protein	CVD2		100000039	methionine sulfoxide	metabolite	Amino Acid	Methionine, Cysteine, SAM and Taurine Metabolism	372	TRUE	6.45579	1.48212	-0.215316	0.00435983	-0.161451	0.26029	1.74494	-1.75527	-0.0228489	-0.00427058	0.0773503	-4.96111	1.33109e-26	0.092267	0.391729	0.986276	0.541504	0.169137	9.06371e-06	0.0384729	0.000254088	0.722249	0.986513	0.251399	0.604249
32431	DPA	DPA	clinical			INF_Q5T4W7	ARTN	protein	INF		636	TRUE	1.43119	-0.193001	-0.079422	-0.0711324	-0.0879383	0.0948864	-0.0046025	0.123124	0.0008032	-0.00780765	1.88783	0.896786	2.44044e-95	0.00883913	0.0100546	0.0194402	0.00529905	0.000325719	0.840242	0.0384768	0.339584	4.09545e-06	0.00285038	0.183592	0.604291
32432	INF_Q13261	IL15RA	protein	INF		999946607	X - 11849	metabolite			367	TRUE	0.904063	0.112687	0.0336061	0.0971642	-0.0197441	-0.012668	-0.00466232	-0.0339377	0.000977071	0.00299928	-0.0577674	-0.962582	1.77885e-26	0.00423555	0.440246	0.0264208	0.665252	0.707462	0.515528	0.0384818	0.37957	0.166226	0.944805	0.268453	0.604333
32433	TOTAL NEUTROPHILS AB	Absolute Total Neutrophils Count	clinical			537	trans-urocanate	metabolite	Amino Acid	Histidine Metabolism	374	TRUE	0.478414	0.478648	0.298146	0.17823	0.110204	0.124179	0.270546	-0.417186	0.00306747	0.0690372	-2.90166	-7.08722	0.205048	0.053603	0.106431	0.338907	0.571278	0.391943	0.0037151	0.0384828	0.518488	1.2921e-14	0.395739	0.025467	0.604333
32434	CVD2_P09874	PARP1	protein	CVD2		100010850	4-hydroxyphenylacetylglutamine	metabolite			337	TRUE	3.31669	-0.288869	-0.0631865	0.109588	0.0927401	0.0410543	-0.0439703	0.172013	-0.00734366	0.0229185	-6.39477	-0.692105	4.18007e-30	0.0706002	0.677121	0.470006	0.556969	0.719742	0.429851	0.038483	0.0527412	0.00131548	0.0276683	0.781754	0.604333
32435	ARACHIDONIC ACID	Arachidonic acid	clinical			Olsenella	Olsenella	microbiome			364	TRUE	14.2642	0.692533	-1.32648	-1.60305	-1.3284	0.659948	-0.107071	0.373026	-0.0350257	-0.0327318	14.49	20.5875	1.42814e-101	0.175328	2.28731e-05	6.31408e-07	6.0182e-05	0.0176048	0.0668879	0.0384842	5.46575e-05	0.0605006	0.0300278	0.00182785	0.604333
32436	INF_Q9NZQ7	CD274	protein	INF		100000096	4-guanidinobutanoate	metabolite	Amino Acid	Guanidino and Acetamido Metabolism	365	TRUE	5.14215	-0.0604572	-0.0560365	0.0269589	-0.0491225	0.00496557	-0.00865974	0.107518	-0.00619367	0.00465482	1.2451	1.11971	3.42377e-269	0.517965	0.451442	0.718428	0.529741	0.929595	0.692529	0.038487	0.000863633	0.197197	0.359848	0.371533	0.604359
32437	Triglyceride HDL Ratio	Triglyceride/HDL Ratio	clinical			100001604	hydroquinone sulfate	metabolite	Xenobiotics	Drug	337	TRUE	-0.846462	-0.178279	0.314427	0.305617	0.462005	0.0293878	-0.0125483	0.103981	-0.00157591	0.0518597	3.25176	-1.70472	0.0023144	0.183621	0.025326	0.0309072	0.00203425	0.785923	0.675888	0.0384892	0.663454	6.00209e-14	0.215286	0.474292	0.604374
32438	CVD3_Q13231	CHIT1	protein	CVD3		100001106	1,3-dimethylurate	metabolite	Xenobiotics	Xanthine Metabolism	333	TRUE	1.52055	0.130751	-0.00337713	0.0316047	0.0193296	0.0210995	0.0146503	-0.0847825	0.00440955	0.00113617	6.03593	2.14254	7.48091e-44	0.0471941	0.951454	0.574745	0.744709	0.624023	0.457783	0.0384924	0.00280189	0.676498	7.56062e-08	0.0434026	0.604406
32439	INF_P09341	CXCL1	protein	INF		100001247	octanoylcarnitine (C8)	metabolite	Lipid	Fatty Acid Metabolism(Acyl Carnitine)	376	TRUE	10.6584	-0.372415	0.0864728	0.134086	-0.0571218	0.0711078	-0.0178263	0.248468	-0.00902408	0.00292673	-7.11338	1.11821	7.17411e-215	0.0418671	0.610287	0.436322	0.749115	0.574801	0.790952	0.0384992	0.0330804	0.718526	0.0228786	0.698496	0.604479
32440	GLUCOSE	Glucose	clinical			100003260	carboxyethyl-GABA	metabolite	Amino Acid	Glutamate Metabolism	367	TRUE	4.24694	-0.0498038	0.010227	0.0289779	0.00293022	0.0397991	-0.0289537	0.104329	0.00349049	0.00545884	-1.01045	-0.0429576	0	0.371177	0.683602	0.250953	0.91185	0.0420594	0.314465	0.0384994	9.2703e-08	7.25009e-06	0.0329495	0.921242	0.604479
32441	100000265	kynurenine	metabolite	Amino Acid	Tryptophan Metabolism	Succiniclasticum	Succiniclasticum	microbiome			206	TRUE	0.878894	0.308252	-0.010257	-0.00217105	0.0264128	0.0102212	-0.00629167	0.0896198	-0.00114478	0.0072079	0.441738	-0.583979	8.09769e-11	0.013849	0.81613	0.962923	0.612133	0.808081	0.805097	0.0385007	0.4249	0.010042	0.694271	0.52764	0.604481
32442	BASOPHILS	Basophils	clinical			100008930	oleate/vaccenate (18:1)	metabolite	Lipid	Long Chain Fatty Acid	377	TRUE	0.70583	0.289079	-0.115504	-0.122829	-0.183488	0.161554	0.051772	-0.354941	0.00446995	-0.0103808	-1.68683	-1.06506	0.000644815	0.108167	0.258333	0.235323	0.0896958	0.0413031	0.499351	0.0385031	0.0830883	0.0364114	0.375049	0.54351	0.604484
32443	CVD2_P31994	FCGR2B	protein	CVD2		100001296	stachydrine	metabolite	Xenobiotics	Food Component/Plant	376	TRUE	3.10901	-0.160019	0.0484261	0.272931	0.239032	0.0325329	-0.0376943	0.0808945	0.00142607	-0.00176363	4.24628	1.54742	1.15389e-32	0.177609	0.720672	0.045727	0.0935955	0.747298	0.04952	0.0385033	0.673238	0.785969	0.0845977	0.494829	0.604484
32461	CVD3_P16422	EPCAM	protein	CVD3		100010966	1-palmityl-2-stearoyl-GPC (O-16:0/18:0)*	metabolite			381	TRUE	7.56269	-0.561411	-0.222984	-0.0439067	-0.1738	0.187023	-0.0994392	0.781654	0.0084422	-0.0357614	-6.55151	2.07021	2.25374e-72	0.165168	0.281748	0.83443	0.424056	0.237078	0.494015	0.0385068	0.102219	0.000276678	0.0826376	0.556321	0.604499
32462	100001577	N-acetylcitrulline	metabolite	Amino Acid	Urea cycle; Arginine and Proline Metabolism	Holdemanella	Holdemanella	microbiome			168	TRUE	-0.581803	0.26506	0.32124	0.344322	0.360945	0.102349	0.0078655	0.101666	0.00624316	0.0136407	14.484	11.9404	0.1387	0.0913489	0.0522037	0.0453239	0.0525333	0.503175	0.658738	0.0385079	0.241086	0.168862	0.00171324	0.000259163	0.604499
32463	CVD2_P06858	LPL	protein	CVD2		93	alpha-ketoglutarate	metabolite	Energy	TCA Cycle	372	TRUE	10.4999	-0.201024	-0.270807	-0.360589	-0.147169	-0.0914543	-0.234947	0.237205	0.00498199	-0.0074515	-1.02972	1.84956	0	0.203448	0.00411996	0.00015888	0.140124	0.215272	5.35467e-05	0.038508	0.0394997	0.111272	0.565981	0.297085	0.604499
32464	100009140	1-myristoyl-2-docosahexaenoyl-GPC (14:0/22:6)*	metabolite	Lipid	Phospholipid Metabolism	Flavonifractor	Flavonifractor	microbiome			210	TRUE	-0.448604	-0.311963	0.0205885	0.184137	-0.0510678	0.0559914	0.0143322	0.0992749	0.0090714	-0.0110232	3.23896	2.04952	0.111428	0.0117523	0.857147	0.130863	0.694266	0.612224	0.550636	0.0385111	0.0190723	0.128538	0.266978	0.399897	0.604499
32465	CVD2_Q14116	IL18	protein	CVD2		100002253	cinnamoylglycine	metabolite	Xenobiotics	Food Component/Plant	350	TRUE	22.3613	-0.0129624	-0.104841	-0.10917	0.000373839	0.00717665	-0.0624635	0.111456	0.000184927	0.0194228	4.88311	-1.52253	0	0.889972	0.334101	0.319426	0.997388	0.933288	0.0895647	0.0385116	0.947789	0.000470939	0.0332402	0.436225	0.604499
32467	CVD3_Q9Y275	TNFSF13B	protein	CVD3		999948094	X - 22789	metabolite			326	TRUE	7.67683	-0.157398	-0.241315	-0.216122	-0.324478	0.0338739	-0.130851	0.182991	-0.00450476	0.00763799	0.435297	-0.972183	0	0.153439	0.00199568	0.0063072	8.17866e-05	0.569232	0.000517658	0.0385135	0.0231677	0.0426925	0.770477	0.456692	0.604499
32459	INF_O14625	CXCL11	protein	INF		999949883	X - 23974	metabolite			348	TRUE	7.53674	-0.417426	0.102022	0.206474	-0.0682125	-0.0360068	-0.140837	0.483884	-0.000931104	0.00213178	-1.67107	2.42954	6.46274e-99	0.121279	0.545497	0.231013	0.70346	0.777526	0.285433	0.0385142	0.827973	0.803793	0.597036	0.421223	0.604499
32468	100009161	1-(1-enyl-palmitoyl)-2-myristoyl-GPC (P-16:0/14:0)*	metabolite	Lipid	Plasmalogen	Alistipes	Alistipes	microbiome			170	TRUE	1.3679	-0.336854	-0.136469	-0.122184	-0.0924422	-0.0836436	0.000949344	0.100897	0.00307988	-0.0171551	4.92943	1.14222	3.74725e-10	0.112759	0.0963779	0.153384	0.31685	0.289331	0.958049	0.0385166	0.265796	0.00157563	0.0252341	0.501839	0.604499
32450	BILIRUBIN, TOTAL	Total Bilirubin	clinical			1526	1-palmitoyl-2-oleoyl-GPE (16:0/18:1)	metabolite	Lipid	Phospholipid Metabolism	381	TRUE	1.08439	-0.105598	-0.151727	-0.170025	-0.116004	0.0644839	-0.121353	0.117011	-0.000815616	-0.0049669	-0.390928	-0.0867919	7.08787e-20	0.19558	0.0107669	0.00453918	0.0648212	0.176316	0.000254556	0.0385186	0.597866	0.100044	0.725526	0.933878	0.604499
32469	CVD3_P36222	CHI3L1	protein	CVD3		100010925	palmitoyl-arachidonoyl-glycerol (16:0/20:4) [2]*	metabolite			319	TRUE	5.41353	0.0309328	-0.214629	-0.222876	-0.242646	0.0255667	0.0891087	0.140613	0.0211991	0.00702178	-1.20201	1.0854	1.73769e-86	0.835547	0.131268	0.115334	0.107544	0.812206	0.01619	0.0385196	1.11586e-08	0.325398	0.645758	0.635383	0.604499
32470	WHITE CELL COUNT	White Blood Cell Count	clinical			999946261	X - 19438	metabolite			374	TRUE	2.72779	-0.805642	0.509728	0.471082	0.313962	0.0922138	-0.0451952	0.623978	-0.00824107	0.0959152	-2.44894	-4.83416	2.92511e-08	0.0360845	0.0364105	0.0549977	0.22284	0.62706	0.747707	0.0385217	0.194872	2.93779e-15	0.593712	0.289879	0.604499
32471	CVD2_O00182	LGALS9	protein	CVD2		100009051	1-stearoyl-2-dihomo-linolenoyl-GPC (18:0/20:3n3 or 6)*	metabolite	Lipid	Phospholipid Metabolism	376	TRUE	8.63024	0.336674	0.00836112	0.0402455	0.0432946	0.0851349	0.0342151	-0.257228	0.00278119	0.0201409	-0.442096	0.532585	0	0.0134184	0.886886	0.496329	0.48312	0.0608378	0.542855	0.0385218	0.0625079	9.91788e-12	0.687381	0.635943	0.604499
32472	INF_Q9NSA1	FGF21	protein	INF		100020004	3-carboxy-4-methyl-5-pentyl-2-furanpropionate (3-CMPFP)**	metabolite	Lipid	Fatty Acid, Dicarboxylate	374	TRUE	2.31417	-0.776171	0.0430243	0.0293001	0.0924908	0.192778	0.118871	0.844641	0.014578	0.0483564	-4.92688	-6.96518	1.20596e-06	0.0753356	0.85675	0.90293	0.711784	0.258828	0.49287	0.0385227	0.0111105	7.48805e-06	0.235469	0.0696499	0.604499
32473	CVD2_P24394	IL4R	protein	CVD2		100002024	5alpha-androstan-3beta,17beta-diol monosulfate (2)	metabolite	Lipid	Steroid	363	TRUE	2.74864	-0.0564747	-0.238955	-0.151586	-0.239687	0.102614	-0.0193277	0.0626282	0.00206047	0.0022833	-0.863334	0.702929	1.86054e-150	0.343804	3.79145e-06	0.00371339	1.13928e-05	0.00855737	0.158333	0.0385256	0.11676	0.358878	0.355995	0.41558	0.604499
32460	CVD2_P06858	LPL	protein	CVD2		999952025	X - 23997	metabolite			354	TRUE	10.4593	-0.0824643	-0.281805	-0.383544	-0.165467	-0.150256	-0.102809	0.172978	0.00502886	-0.0113502	0.446171	2.41489	0	0.454568	0.00409132	0.000103204	0.108664	0.0502579	0.00749788	0.0385258	0.0441502	0.0165183	0.812795	0.198977	0.604499
32466	INF_Q14790	CASP8	protein	INF		358	hypotaurine	metabolite	Amino Acid	Methionine, Cysteine, SAM and Taurine Metabolism	319	TRUE	2.82816	-0.491044	0.210454	0.710055	-0.146475	0.183887	0.538706	0.470365	-0.009161	0.0192702	-3.94966	-1.67926	5.66564e-19	0.0566871	0.196955	1.51154e-05	0.392517	0.129803	5.8307e-15	0.0385268	0.0146182	0.0128185	0.145112	0.530668	0.604499
32458	INF_P50225	SULT1A1	protein	INF		100001562	2-palmitoyl-GPC (16:0)*	metabolite	Lipid	Lysolipid	377	TRUE	6.09124	-0.964189	0.0764514	0.430221	0.0100057	0.13507	0.0381834	0.679015	-0.014505	0.0134378	3.30269	0.470086	7.79077e-43	0.0139633	0.722796	0.048929	0.964747	0.420155	0.748051	0.0385276	0.00762942	0.192199	0.397675	0.897642	0.604499
32456	GFR, MDRD, AFRICAN AM	eGFR If Africn Am	clinical			100000656	1-stearoyl-GPI (18:0)	metabolite	Lipid	Lysolipid	372	TRUE	135.2	-6.53162	3.26184	2.2412	-1.29496	-1.26294	-0.35797	6.86568	-0.791392	0.319545	-65.1983	-160.122	1.22769e-131	0.0993135	0.2335	0.415426	0.656524	0.55631	0.82129	0.0385283	3.27053e-29	0.017603	0.196411	0.00071464	0.604499
32448	CVD2_P06858	LPL	protein	CVD2		100021502	(2 or 3)-decenoate (10:1n7 or n8)	metabolite	Lipid	Medium Chain Fatty Acid	376	TRUE	10.4787	0.303898	-0.275737	-0.371982	-0.159472	-0.142002	-0.0674459	-0.211554	0.00517702	-0.0133842	-0.92142	2.77714	0	0.0138341	0.00448955	0.000144832	0.118992	0.0512235	0.145072	0.0385301	0.0350575	0.00454146	0.608757	0.0913229	0.604499
32444	CVD3_P30530	AXL	protein	CVD3		Fusobacterium	Fusobacterium	microbiome			340	TRUE	10.0369	0.214922	-0.181117	-0.112179	-0.134942	0.0821838	-0.00771928	0.0599259	-0.00627329	-0.00539444	2.55809	0.601925	0	0.0108355	0.0135664	0.136679	0.0850831	0.182185	0.604204	0.0385304	0.00119545	0.163045	0.0819595	0.670235	0.604499
32445	344	guanidinoacetate	metabolite	Amino Acid	Creatine Metabolism	Ruminiclostridium_1	Ruminiclostridium_1	microbiome			208	TRUE	1.35653	0.00193907	-0.0145296	0.0493868	-0.0224411	0.104876	0.00406939	0.085387	-0.000533262	-0.00420568	-1.19578	-0.0801148	5.68814e-11	0.984241	0.860635	0.572334	0.808971	0.189785	0.834078	0.0385314	0.848669	0.416263	0.565373	0.963413	0.604499
32446	HEMOGLOBIN	Hemoglobin	clinical			100000802	acetylcarnitine (C2)	metabolite	Lipid	Fatty Acid Metabolism(Acyl Carnitine)	375	TRUE	15.7365	-0.860517	0.0158386	-0.185384	0.186444	-0.0122864	-0.181776	0.685573	-0.010725	0.00342217	1.35583	-6.7782	3.68679e-305	0.0291175	0.934848	0.342695	0.362508	0.935051	0.307313	0.0385319	0.0355143	0.72037	0.721026	0.049315	0.604499
32447	CVD2_Q9Y6K9	IKBKG	protein	CVD2		100001232	5-dodecenoate (12:1n7)	metabolite	Lipid	Medium Chain Fatty Acid	378	TRUE	7.6891	-0.606772	-0.448506	-0.533362	-0.178026	-0.0247903	-0.0650519	0.333978	-0.0151693	0.0121289	8.24609	-3.82242	3.73517e-65	0.00740637	0.0477499	0.0197619	0.456427	0.882833	0.475275	0.0385323	0.00734892	0.256606	0.0491431	0.319603	0.604499
32449	BUN/CREAT RATIO	Bun/Creatinine Ratio	clinical			100008928	2-hydroxybutyrate/2-hydroxyisobutyrate	metabolite	Amino Acid	Methionine, Cysteine, SAM and Taurine Metabolism	379	TRUE	11.3233	3.84817	1.18354	0.958467	0.482288	0.0553899	1.03279	-1.44801	0.0525845	-0.02037	20.1257	-6.70389	1.47215e-17	9.73205e-05	0.0706483	0.148231	0.485581	0.915069	0.00463116	0.038534	0.00203839	0.537288	0.108628	0.562621	0.604499
32457	CVD3_P19438	TNFRSF1A	protein	CVD3		100015793	sphingomyelin (d17:2/16:0, d18:2/15:0)*	metabolite	Lipid	Sphingolipid Metabolism	378	TRUE	6.51185	0.412354	-0.149732	-0.0974	-0.129614	0.00986587	0.0697708	-0.311955	0.00230987	0.011445	2.21849	0.0568345	0	0.00398867	0.0289673	0.160588	0.073716	0.852619	0.309535	0.0385364	0.191181	0.000713385	0.0802561	0.962395	0.604499
32451	ALKALINE PHOSPHATASE	Alkaline Phosphatase	clinical			100001541	2-hydroxy-3-methylvalerate	metabolite	Amino Acid	Leucine, Isoleucine and Valine Metabolism	380	TRUE	58.1953	-12.8614	6.241	3.01545	6.1869	0.695755	-2.56105	6.47126	-0.0421936	0.2709	-40.0282	30.3821	2.06814e-15	0.0206186	0.0741468	0.392734	0.0941758	0.798314	0.0766455	0.0385365	0.648175	0.115024	0.53832	0.617725	0.604499
32452	FERRITIN	Ferritin	clinical			100021000	hydroxypalmitoyl sphingomyelin (d18:1/16:0(OH))**	metabolite	Lipid	Sphingomyelins	375	TRUE	38.085	178.25	26.638	13.1491	17.8423	-54.023	-17.9226	-157.475	0.424496	5.04582	-2208.9	-854.03	0.506114	0.0146945	0.277946	0.596007	0.491546	0.00807569	0.604146	0.038538	0.522483	4.6855e-05	4.36752e-06	0.0544216	0.604499
32453	CVD2_O00220	TNFRSF10A	protein	CVD2		Ruminiclostridium_5	Ruminiclostridium_5	microbiome			340	TRUE	2.7353	0.490811	-0.195807	-0.0462869	-0.202952	0.166917	0.0212067	-0.0968042	0.00308477	0.00782586	-5.32033	-0.222366	3.0037e-97	0.000731822	0.00119126	0.4563	0.00165208	0.000962834	0.172251	0.0385382	0.0537908	0.0141568	8.53803e-06	0.847689	0.604499
32454	999952533	X - 24337	metabolite			Peptococcus	Peptococcus	microbiome			178	TRUE	0.268445	0.0328721	0.0833774	0.174462	0.156861	0.113316	0.0501593	-0.093963	-0.00629082	0.00753443	-0.110272	0.976058	0.321861	0.750293	0.432496	0.130956	0.201566	0.256789	0.0096967	0.0385396	0.0844437	0.292291	0.970824	0.661235	0.604499
32455	100001446	5-methyluridine (ribothymidine)	metabolite	Nucleotide	Pyrimidine Metabolism, Uracil containing	Pseudoflavonifractor	Pseudoflavonifractor	microbiome			208	TRUE	1.25043	0.111189	0.050051	0.0195256	0.009226	0.0258608	-0.0098895	0.0480513	-0.00122906	-0.00691541	0.98598	0.309789	2.89952e-51	0.0671262	0.14862	0.594033	0.814449	0.435597	0.242201	0.0385398	0.27484	0.00160452	0.255854	0.672881	0.604499
32474	TOTAL NEUTROPHILS	Total Neutrophils	clinical			999949512	X - 23636	metabolite			379	TRUE	41.1863	-2.97946	1.68603	-0.0026148	1.0424	0.913794	1.4427	4.48365	0.14066	0.205351	-0.598319	-81.2003	5.32861e-39	0.256261	0.243029	0.99858	0.513144	0.423596	0.186888	0.0385419	0.000189633	0.0042586	0.982441	0.00138263	0.604512
32475	913	maltose	metabolite	Carbohydrate	Glycogen Metabolism	UC5-1-2E3	UC5-1-2E3	microbiome			197	TRUE	2.71196	0.383255	0.317852	0.214613	-0.151378	0.14669	-0.111486	0.330206	-0.0290217	-0.00430943	-9.4258	0.85986	2.58626e-05	0.375388	0.245443	0.460631	0.624518	0.567116	0.087029	0.0385436	0.00083444	0.796083	0.154235	0.893808	0.604512
32476	INF_P14784	IL2RB	protein	INF		999946905	X - 21736	metabolite			380	TRUE	0.33813	0.0821501	0.00208078	0.0308833	0.0265264	-0.00909167	0.0273027	-0.0654584	-0.000283303	-0.00121576	0.208317	-1.02637	5.1776e-05	0.0995238	0.961929	0.482087	0.564592	0.787787	0.065545	0.0385442	0.797948	0.563722	0.797311	0.178428	0.604512
32477	CVD2_O43915	FIGF	protein	CVD2		100001393	isovalerylcarnitine (C5)	metabolite	Amino Acid	Leucine, Isoleucine and Valine Metabolism	372	TRUE	8.035	-0.210166	-0.0381263	-0.140953	-0.0148483	-0.0923208	-0.0329142	0.244745	0.00466006	-0.0170842	1.78856	-1.94166	0	0.188977	0.637775	0.0839051	0.861911	0.136407	0.518038	0.0385474	0.0228574	2.17307e-05	0.228534	0.191662	0.604543
32478	INF_P22301	IL10	protein	INF		340	glycine	metabolite	Amino Acid	Glycine, Serine and Threonine Metabolism	381	TRUE	3.62067	-0.637547	-0.0493629	-0.0338739	-0.155913	0.0436216	-0.0931933	0.86999	-0.00667154	0.013523	-2.53355	-0.401409	2.15476e-40	0.103262	0.626138	0.741073	0.144309	0.573957	0.567167	0.0385511	0.00724157	0.00755213	0.16162	0.812539	0.604567
32479	CVD3_P19438	TNFRSF1A	protein	CVD3		512	taurine	metabolite	Amino Acid	Methionine, Cysteine, SAM and Taurine Metabolism	378	TRUE	6.5936	0.512851	-0.148175	-0.0744682	-0.0987713	0.0447471	0.0311129	-0.389947	0.00191045	0.00955772	2.6738	0.182887	0	0.00526455	0.036332	0.297362	0.185725	0.420486	0.695353	0.0385513	0.28923	0.00573427	0.0409481	0.883524	0.604567
32480	100001740	mannitol/sorbitol	metabolite	Carbohydrate	Fructose, Mannose and Galactose Metabolism	Erysipelotrichaceae_UCG-004	Erysipelotrichaceae_UCG-004	microbiome			206	TRUE	-0.289407	-0.238308	-0.367038	-0.565331	-0.249807	0.518834	0.0802082	-0.253846	0.0203276	0.00585231	7.73976	1.91438	0.594856	0.462634	0.0902381	0.0140814	0.306453	0.011596	0.13085	0.0385529	0.00439986	0.663412	0.174608	0.675735	0.604573
32481	ALKALINE PHOSPHATASE	Alkaline Phosphatase	clinical			100002458	3-methylglutaconate	metabolite	Amino Acid	Leucine, Isoleucine and Valine Metabolism	352	TRUE	58.3942	-12.1759	4.80308	0.683375	5.43037	2.62465	-2.30972	9.13728	-0.044584	0.259105	-35.6849	10.3333	2.84206e-15	0.0257885	0.175852	0.848366	0.150121	0.384364	0.26743	0.0385555	0.635825	0.143525	0.609328	0.867706	0.604595
32482	VITAMIN D, 25-OH TOT	Vitamin D	clinical			1021	5-oxoproline	metabolite	Amino Acid	Glutathione Metabolism	380	TRUE	36.9167	14.0086	-3.58103	0.167602	-4.78097	3.66271	0.170499	-12.9662	0.256097	-0.626103	75.4637	-7.36059	1.65659e-11	0.0371336	0.130071	0.94368	0.0512178	0.038059	0.953535	0.0385574	1.45349e-05	3.1127e-08	0.0773007	0.852488	0.604607
32483	INF_Q07011	TNFRSF9	protein	INF		267	choline phosphate	metabolite	Lipid	Phospholipid Metabolism	371	TRUE	6.76966	0.374165	-0.0802492	-0.0228663	-0.102373	0.0501311	-0.0355781	-0.321777	-0.00518205	0.00669995	3.8117	-0.654537	0	0.0200489	0.304259	0.772241	0.211626	0.396126	0.604476	0.0385603	0.00893323	0.0738096	0.00815431	0.635918	0.604633
32484	INF_P22301	IL10	protein	INF		241	phenylpyruvate	metabolite	Amino Acid	Phenylalanine and Tyrosine Metabolism	378	TRUE	3.59875	0.648746	-0.0907277	-0.074991	-0.148998	0.0621123	0.0166566	-0.414346	-0.00750416	0.0127661	-2.54131	-0.001067	1.04631e-63	0.00937669	0.361191	0.453995	0.153531	0.421628	0.834631	0.038562	0.00303475	0.00777365	0.171524	0.999539	0.604634
32485	CREATININE ENZ, SER	Creatinine	clinical			999932698	X - 11381	metabolite			379	TRUE	1.04291	0.10117	-0.03754	-0.0320326	0.00556163	0.0193436	0.0246118	-0.0965199	0.00010375	-0.00333219	0.506073	1.5586	9.23038e-87	0.0698176	0.166273	0.236297	0.843885	0.34018	0.214701	0.0385627	0.878981	0.0100032	0.299605	0.00156557	0.604634
32486	100002102	N-acetyl-beta-alanine	metabolite	Nucleotide	Pyrimidine Metabolism, Uracil containing	Anaerovibrio	Anaerovibrio	microbiome			212	TRUE	1.3933	-0.258663	0.108056	0.113435	0.0158268	0.098394	0.0651819	-0.133531	-0.000840479	-0.0051963	0.662324	0.488265	5.49562e-16	0.164385	0.0610507	0.058695	0.811365	0.0671708	0.0222099	0.0385669	0.652064	0.158787	0.659642	0.686096	0.604682
32487	CVD2_O14763	TNFRSF10B	protein	CVD2		1082	N-acetylleucine	metabolite	Amino Acid	Leucine, Isoleucine and Valine Metabolism	372	TRUE	4.98713	-0.166659	-0.131364	-0.10349	-0.0497682	0.14075	-0.00426713	0.243171	0.00554812	0.0128025	1.00114	-0.954917	2.60779e-296	0.251347	0.0503952	0.125389	0.480883	0.00846756	0.943688	0.0385691	0.00109166	8.53828e-05	0.426028	0.412556	0.604698
32488	CVD3_P14780	MMP9	protein	CVD3		100015966	carotene diol (1)	metabolite	Xenobiotics	Food Component/Plant	375	TRUE	5.03748	-0.282218	-0.154407	0.0389524	-0.152966	0.0502147	-0.137098	0.405598	0.00240371	0.0220177	3.10544	-4.08304	3.27939e-78	0.177572	0.258501	0.779226	0.284963	0.626469	0.0999936	0.0385719	0.480611	0.00081508	0.199417	0.0725741	0.604709
32489	FERRITIN	Ferritin	clinical			100020425	1-carboxyethylleucine	metabolite	Amino Acid	Leucine, Isoleucine and Valine Metabolism	369	TRUE	66.3314	-42.3002	13.4043	-10.5105	-0.00600839	-59.5449	22.9805	49.3553	-0.176976	3.91531	-2097.16	-1111.44	0.174851	0.246868	0.593299	0.678231	0.999818	0.00203387	0.122049	0.0385725	0.785198	0.0017481	1.37538e-05	0.0309594	0.604709
32490	LDL_SIZE	LDL Size	clinical			100000773	3-hydroxyoctanoate	metabolite	Lipid	Fatty Acid, Monohydroxy	381	TRUE	21.454	0.221304	-0.167322	-0.0776484	-0.141351	-0.368614	0.0777502	-0.217103	0.00471229	-0.0225974	0.056445	-0.749567	0	0.126579	0.106451	0.458138	0.199275	7.18434e-06	0.197537	0.0385738	0.0846944	1.35244e-05	0.978164	0.687025	0.604709
32491	806	dimethylglycine	metabolite	Amino Acid	Glycine, Serine and Threonine Metabolism	Christensenellaceae_R-7_group	Christensenellaceae_R-7_group	microbiome			203	TRUE	1.30172	-0.0924419	-0.0381429	-0.0779829	0.0743704	0.0900985	-0.0247507	0.0440691	-0.00225263	-0.000510933	-5.72385	-2.07808	3.36829e-18	0.214708	0.538879	0.226797	0.280777	0.119401	0.0259554	0.0385753	0.265991	0.892934	0.000232574	0.107105	0.604709
32492	CVD2_O00220	TNFRSF10A	protein	CVD2		100009037	1-margaroyl-2-linoleoyl-GPC (17:0/18:2)*	metabolite	Lipid	Phospholipid Metabolism	375	TRUE	2.97571	0.467597	-0.133042	-0.0407651	-0.14223	0.0963609	-0.0538489	-0.345197	0.00199411	0.00399785	-4.82051	-1.42249	7.32611e-109	0.00653733	0.0250949	0.499711	0.0226997	0.0354323	0.488511	0.0385758	0.181332	0.156893	1.04078e-05	0.187561	0.604709
32493	CVD2_Q9NSA1	FGF21	protein	CVD2		279	cystine	metabolite	Amino Acid	Methionine, Cysteine, SAM and Taurine Metabolism	369	TRUE	3.69049	-0.617244	0.00942284	-0.112808	0.0436813	0.280677	-0.102302	0.577454	0.0156969	0.0583091	-2.35951	-7.40823	6.62989e-13	0.109177	0.972142	0.677526	0.877505	0.158928	0.352397	0.0385792	0.0202076	3.19342e-06	0.628313	0.0995263	0.604744
32495	100005864	methyl glucopyranoside (alpha + beta)	metabolite	Xenobiotics	Food Component/Plant	Lachnospiraceae_NK4A136_group	Lachnospiraceae_NK4A136_group	microbiome			194	TRUE	0.859846	0.972775	-0.00722146	0.137954	0.0570394	0.278395	0.0361063	-0.277382	0.00299328	-0.0322739	-0.70708	-2.69012	0.207846	0.0641013	0.97836	0.62384	0.846901	0.250396	0.608902	0.0385821	0.725192	0.0453403	0.914268	0.696979	0.604755
32494	GGT	Gamma-glutamyl transpeptidase	clinical			999946701	X - 19141	metabolite			301	TRUE	2.80558	-0.330117	-0.00385359	0.00917753	-0.0561115	0.0260491	-0.095494	0.29196	0.0023414	0.0196694	-1.10282	-3.89174	1.83266e-17	0.108217	0.978933	0.947663	0.727545	0.826091	0.187688	0.0385823	0.579827	0.0181121	0.716543	0.129764	0.604755
32496	CVD3_P16284	PECAM1	protein	CVD3		999946624	X - 12798	metabolite			360	TRUE	8.20662	0.37096	-0.939222	-0.211662	-0.922109	-0.0836325	0.209611	-0.541392	-0.00618326	0.00859998	-3.49222	-2.86234	2.66114e-91	0.24184	6.46343e-06	0.313862	2.6901e-05	0.601078	0.0580007	0.0385838	0.246383	0.398535	0.380245	0.495525	0.604758
32497	100001433	1-arachidonylglycerol (20:4)	metabolite	Lipid	Monoacylglycerol	Megamonas	Megamonas	microbiome			181	TRUE	0.271196	1.37669	0.0600937	-0.0222475	-0.210683	0.309161	0.0357454	0.448209	-0.00493625	-0.00111166	2.08972	-0.0202981	0.367669	0.0345513	0.631975	0.865884	0.147534	0.00762742	0.116248	0.0385856	0.225249	0.894925	0.494001	0.995067	0.604758
32498	CVD2_P35442	THBS2	protein	CVD2		1111	vanillylmandelate (VMA)	metabolite	Amino Acid	Phenylalanine and Tyrosine Metabolism	380	TRUE	6.32963	0.341234	-0.0411095	-0.0719463	-0.00240509	0.0272723	0.0659846	-0.233197	5.74007e-05	0.00626842	-0.601076	0.228399	0	0.00327452	0.370855	0.119499	0.960224	0.435636	0.144897	0.0385863	0.961986	0.0048526	0.474178	0.771538	0.604758
32499	CREATININE ENZ, SER	Creatinine	clinical			100008921	1-palmitoyl-2-stearoyl-GPC (16:0/18:0)	metabolite	Lipid	Phospholipid Metabolism	378	TRUE	1.03891	0.150341	-0.0321059	-0.0238369	0.0151681	0.0245265	0.0330156	-0.156609	-3.74294e-05	-0.00350641	0.652925	1.70889	5.56653e-59	0.0536533	0.218449	0.365741	0.578407	0.23502	0.388441	0.0385874	0.955307	0.00682402	0.177353	0.000291229	0.604758
32500	100001423	4-hydroxyhippurate	metabolite	Xenobiotics	Benzoate Metabolism	Escherichia/Shigella	Escherichia/Shigella	microbiome			211	TRUE	0.558861	0.00175873	0.11243	-0.0202825	0.192482	0.351203	0.0119998	0.118611	-0.00584242	-0.00645928	-5.68377	-1.5983	0.225659	0.991819	0.563533	0.921877	0.38293	0.0563751	0.673997	0.0385884	0.35476	0.595455	0.252929	0.69672	0.604758
32501	DPA	DPA	clinical			999946623	X - 12729	metabolite			365	TRUE	1.34069	-0.0951904	-0.0526989	-0.0353419	-0.079039	0.0965869	-0.00811856	0.0417508	0.000292175	-0.00501973	1.5951	1.18751	8.71163e-58	0.0157835	0.22808	0.4225	0.0879575	0.00318473	0.248243	0.0385913	0.791901	0.017168	0.0427295	0.125613	0.604761
32502	PROTEIN, TOTAL SERUM	Total Protein	clinical			CVD3_Q99969	RARRES2	protein	CVD3		634	TRUE	6.44894	-2.3274	0.0657823	0.0337103	0.0114912	0.028366	0.0685621	0.178176	-0.0119608	0.00264982	-3.42419	1.07888	9.70178e-42	0.0256652	0.182187	0.48425	0.819531	0.50209	0.0875811	0.038592	4.57345e-19	0.356815	0.000623976	0.314345	0.604761
32503	100001335	eicosenoate (20:1)	metabolite	Lipid	Long Chain Fatty Acid	Fusobacterium	Fusobacterium	microbiome			207	TRUE	1.38164	-0.288971	-0.219011	-0.429534	-0.456818	0.122024	0.0628176	-0.107268	-0.00153722	0.00871094	-7.26897	8.25003	8.28483e-06	0.0568689	0.0826237	0.00125737	0.00136351	0.3159	0.0335685	0.0385922	0.705659	0.262444	0.0304114	0.00415687	0.604761
32510	100002875	1-(1-enyl-palmitoyl)-GPC (P-16:0)*	metabolite	Lipid	Lysoplasmalogen	Oscillibacter	Oscillibacter	microbiome			210	TRUE	2.01376	-0.422885	0.149655	0.187165	0.00816559	0.0400776	-0.0503031	0.172169	-4.26991e-05	-0.0304355	4.4797	-0.364803	5.25366e-16	0.05787	0.130204	0.0754894	0.943506	0.670525	0.0743293	0.0385971	0.989675	9.28683e-07	0.0879445	0.865114	0.604783
32509	CVD2_Q9Y6Q6	TNFRSF11A	protein	CVD2		100001314	gamma-glutamylthreonine	metabolite	Peptide	Gamma-glutamyl Amino Acid	373	TRUE	5.4761	-0.280102	-0.0266564	0.0118791	0.00581925	0.113096	0.0665387	0.389546	0.000870064	0.0163727	-1.94464	0.64587	1.93725e-245	0.162322	0.729904	0.878877	0.943294	0.0497761	0.384114	0.0385973	0.645327	5.79139e-06	0.159591	0.61541	0.604783
32508	CVD3_Q07654	TFF3	protein	CVD3		1002	allantoin	metabolite	Nucleotide	Purine Metabolism, (Hypo)Xanthine/Inosine containing	383	TRUE	6.33395	-0.65418	-0.657341	-0.536983	-0.613987	0.110736	-0.00387006	0.762644	0.00158074	-0.00214794	-2.98729	2.93053	1.3612e-121	0.0974379	3.4574e-09	2.00632e-06	1.5686e-07	0.195853	0.979002	0.0385981	0.577033	0.695782	0.145312	0.1259	0.604783
32507	CVD3_P00749	PLAU	protein	CVD3		100020515	2-naphthol sulfate	metabolite	Xenobiotics	Chemical	353	TRUE	1.94452	0.0273062	-0.073287	-0.0499286	-0.0596634	-0.00738933	0.0037929	-0.0130264	-0.00135579	-0.000265388	0.485618	-0.137465	0	0.0818638	3.01266e-05	0.00517937	0.00119469	0.560097	0.0353608	0.0386003	0.00143438	0.738975	0.109843	0.616399	0.604783
32506	100009233	palmitoylcholine	metabolite	Lipid	Fatty Acid Metabolism (Acyl Choline)	Anaerotruncus	Anaerotruncus	microbiome			208	TRUE	0.567566	-0.012001	0.100929	0.35594	-0.103091	-0.0479629	0.0341831	0.160067	0.000962867	-0.0178856	6.59515	-4.24831	0.130269	0.928969	0.522337	0.0328494	0.568102	0.753205	0.329463	0.0386012	0.848967	0.0705215	0.0882905	0.194517	0.604783
32505	100009005	1-(1-enyl-palmitoyl)-2-oleoyl-GPE (P-16:0/18:1)*	metabolite	Lipid	Plasmalogen	Lachnospira	Lachnospira	microbiome			213	TRUE	1.46195	0.413504	-0.0244159	0.0407856	-0.0295085	0.132079	0.0107828	-0.0691493	-0.00169726	-0.0142785	-1.78356	-1.61921	2.43608e-13	0.00699601	0.753586	0.620741	0.737292	0.0758603	0.536703	0.0386016	0.505602	0.00323705	0.364512	0.329893	0.604783
32504	CVD2_Q9BYF1	ACE2	protein	CVD2		999946384	X - 21339	metabolite			377	TRUE	3.27964	-0.157457	-0.11297	-0.0633344	-0.052939	0.0833043	-0.0922012	0.227952	0.00382998	0.0211728	-7.00105	-2.11739	1.3573e-48	0.316199	0.304762	0.572797	0.648356	0.313957	0.0584587	0.0386019	0.165762	7.84845e-05	0.0006826	0.277514	0.604783
32511	100002537	4-hydroxy-2-oxoglutaric acid	metabolite	Lipid	Fatty Acid, Dicarboxylate	Ruminococcaceae_UCG-004	Ruminococcaceae_UCG-004	microbiome			141	TRUE	1.20185	-0.21045	0.0385667	-0.0499775	0.383073	0.0317135	-0.0410888	0.0805222	-0.00108918	-0.00247378	3.37537	-2.35359	2.82216e-06	0.0431172	0.715871	0.657384	0.00103911	0.766012	0.0273105	0.0386049	0.758652	0.709923	0.201247	0.253141	0.604811
32512	CVD2_P24394	IL4R	protein	CVD2		999946398	X - 21353	metabolite			377	TRUE	2.77197	-0.0555981	-0.261875	-0.168527	-0.264359	0.10293	-0.0208275	0.0889632	0.00185341	0.00227208	-0.8596	0.630562	4.30578e-167	0.362311	2.26152e-07	0.000928858	6.50761e-07	0.00661512	0.290526	0.0386064	0.140021	0.345562	0.363868	0.493092	0.604817
32513	CVD2_Q14242	SELPLG	protein	CVD2		100001337	linolenate [alpha or gamma; (18:3n3 or 6)]	metabolite	Lipid	Polyunsaturated Fatty Acid (n3 and n6)	378	TRUE	6.46746	-0.112422	-0.151508	-0.121124	-0.134672	0.102408	-0.0750471	0.112971	-0.00408541	0.00743324	-1.13858	-0.664259	0	0.078723	0.00403404	0.0230422	0.0159065	0.0117809	0.0123976	0.0386086	0.00214602	0.00331943	0.247232	0.464981	0.604825
32514	DHA	DHA	clinical			100006726	linoleoyl ethanolamide	metabolite	Lipid	Endocannabinoid	279	TRUE	2.66085	0.334457	0.0708217	0.263131	-0.211317	0.112945	0.0782195	-0.48062	0.0136596	-0.0307038	-6.68356	5.94617	8.1703e-15	0.194063	0.680021	0.139147	0.251887	0.393603	0.39452	0.0386093	0.00211007	0.000406213	0.0289796	0.0589934	0.604825
32515	CVD2_Q96IQ7	VSIG2	protein	CVD2		234	aspartate	metabolite	Amino Acid	Alanine and Aspartate Metabolism	377	TRUE	3.60835	-0.0922932	-0.0500807	-0.0884563	-0.042711	0.0501912	0.0479734	0.280104	0.00615456	-0.0142087	-2.88348	-0.686082	2.24234e-94	0.572231	0.576682	0.325221	0.649177	0.442784	0.490017	0.0386112	0.00513504	0.000826158	0.0751773	0.651288	0.604836
32519	INF_P60568	IL2	protein	INF		Pseudoflavonifractor	Pseudoflavonifractor	microbiome			340	TRUE	0.925604	0.115883	-0.0257365	-0.0147248	-0.0226282	-0.0558195	-0.0071481	0.0426749	0.0003467	0.00203814	0.466614	0.135781	1.07983e-27	0.0286153	0.530303	0.725477	0.603695	0.100067	0.414414	0.0386128	0.746787	0.340925	0.556895	0.862124	0.604838
32520	100001383	1-myristoyl-GPC (14:0)	metabolite	Lipid	Lysolipid	Enterobacter	Enterobacter	microbiome			205	TRUE	1.20815	0.350581	0.134623	0.270199	0.0359379	0.177887	0.00486623	0.15617	-0.000786624	-0.00936239	5.36024	-0.747608	2.81729e-05	0.0904474	0.227758	0.023639	0.774267	0.092529	0.903024	0.0386161	0.829838	0.19119	0.0520743	0.746368	0.604838
32517	1537	1-palmitoyl-2-linoleoyl-GPC (16:0/18:2)	metabolite	Lipid	Phospholipid Metabolism	Negativibacillus	Negativibacillus	microbiome			209	TRUE	0.924828	-0.0377526	0.0106424	0.0423239	-0.00290451	-0.0444385	-0.00112403	0.023746	0.00141901	-0.000192983	0.482385	-0.822639	3.75524e-54	0.160832	0.667769	0.106429	0.918211	0.0542489	0.775089	0.0386165	0.0758077	0.900688	0.446679	0.112929	0.604838
32516	CVD2_Q99075	HBEGF	protein	CVD2		100001271	1-stearoyl-GPC (18:0)	metabolite	Lipid	Lysolipid	369	TRUE	5.35321	-0.881862	-0.193139	-0.00367332	-0.19593	0.128633	0.237006	0.671174	-0.0100267	0.0109828	1.67659	-3.3798	8.16497e-56	0.0113819	0.20214	0.980806	0.216653	0.259986	0.136485	0.0386168	0.00755266	0.133968	0.546059	0.201914	0.604838
32518	HOMOCYSTEINE, SERUM	Homocysteine	clinical			100006092	tyramine O-sulfate	metabolite	Amino Acid	Phenylalanine and Tyrosine Metabolism	340	TRUE	10.0278	0.244938	0.65447	0.743056	-0.120623	0.380831	-0.0933732	0.323448	0.0234527	-0.0226034	-17.5946	-2.08294	6.68448e-20	0.621043	0.260719	0.207914	0.846707	0.383642	0.248265	0.0386173	0.107416	0.434756	0.118497	0.828044	0.604838
32521	CVD3_Q99988	GDF15	protein	CVD3		100001007	ribonate	metabolite	Carbohydrate	Pentose Metabolism	370	TRUE	4.37595	-0.0420835	-0.186356	-0.144932	-0.0828439	0.147885	0.0866936	0.310181	0.0230408	0.0111998	-3.84964	-0.535212	3.05747e-107	0.801654	0.0482965	0.129297	0.408367	0.0420638	0.256339	0.0386196	4.08058e-22	0.0162361	0.0339133	0.740348	0.604851
32522	100001393	isovalerylcarnitine (C5)	metabolite	Amino Acid	Leucine, Isoleucine and Valine Metabolism	Intestinibacter	Intestinibacter	microbiome			206	TRUE	0.898286	0.0867686	0.0570688	0.165381	0.0458032	0.0274774	0.0124323	-0.0634551	-0.00639338	0.0195095	-0.538095	-0.678827	5.59205e-05	0.278551	0.546149	0.093718	0.666845	0.760821	0.358486	0.0386216	0.0374525	0.00102329	0.818689	0.764627	0.604851
32523	CVD3_P20160	AZU1	protein	CVD3		100006296	sphingomyelin (d18:1/22:2, d18:2/22:1, d16:1/24:2)*	metabolite	Lipid	Sphingolipid Metabolism	356	TRUE	1.67659	-0.0998844	-0.0601363	-0.026282	-0.0507886	-0.00752183	0.016171	0.135488	-0.000271655	0.00358526	-0.216097	-0.208158	5.91688e-240	0.111358	0.0138789	0.283866	0.0477191	0.68733	0.598057	0.0386217	0.654686	0.00284608	0.615289	0.602959	0.604851
32524	CVD3_P10646	TFPI	protein	CVD3		100000039	methionine sulfoxide	metabolite	Amino Acid	Methionine, Cysteine, SAM and Taurine Metabolism	373	TRUE	10.5535	0.586532	-0.377635	-0.163318	-0.372319	-0.151564	0.0338143	-0.540969	-0.000725188	-0.00058912	1.82172	1.90564	0	0.0307685	1.11431e-06	0.0366579	4.89463e-06	0.00942809	0.780351	0.0386268	0.706609	0.873544	0.190738	0.152449	0.604913
32525	GLYCOHEMOGLOBIN A1C	Hemoglobin A1C	clinical			100003470	pregnanediol-3-glucuronide	metabolite	Lipid	Steroid	372	TRUE	1.47706	0.0655351	0.029198	0.0358788	0.0412159	0.0201718	-0.00265847	-0.029713	0.00197889	0.00430227	-1.29019	0.260922	0	0.000178865	0.038999	0.0119399	0.00582457	0.0665074	0.662039	0.0386315	6.11819e-08	7.18652e-10	1.45296e-06	0.28838	0.604954
32526	CVD3_P17931	LGALS3	protein	CVD3		Parabacteroides	Parabacteroides	microbiome			340	TRUE	6.33196	-0.192068	-0.283124	-0.136157	-0.310952	0.134595	-0.0182154	0.0555032	0.00354216	0.00880438	-0.381082	1.03901	0	0.106975	8.67633e-05	0.0657892	4.86439e-05	0.0249055	0.114688	0.038632	0.061612	0.0199301	0.786529	0.450058	0.604954
32527	CVD3_Q9HCB6	SPON1	protein	CVD3		999952533	X - 24337	metabolite			343	TRUE	1.77658	-0.0890904	-0.0834987	0.00991753	-0.111498	-0.0299213	0.00829451	0.0997317	0.00169771	-0.0052546	-0.398178	0.830862	2.3104e-56	0.23478	0.140135	0.862207	0.0619268	0.473436	0.74844	0.0386347	0.227655	0.0544693	0.69769	0.365821	0.604954
32528	CVD2_P41159	LEP	protein	CVD2		100000265	kynurenine	metabolite	Amino Acid	Tryptophan Metabolism	370	TRUE	0.588774	0.836253	-0.187928	0.146615	-0.460616	0.0818071	0.567731	-0.906268	0.00566681	0.159221	-4.35033	2.94123	0.13533	0.0870538	0.286408	0.412982	0.0141353	0.551302	0.0229895	0.0386347	0.208485	1.56567e-74	0.193159	0.343528	0.604954
32529	INF_O00300	TNFRSF11B	protein	INF		100001296	stachydrine	metabolite	Xenobiotics	Food Component/Plant	377	TRUE	9.61993	0.0153115	-0.146561	-0.0549897	-0.143021	-0.0657033	-0.0106539	0.0430361	0.00847947	0.00667553	-3.7364	0.686294	0	0.808552	0.0420908	0.449462	0.059217	0.221499	0.295868	0.0386354	2.47902e-06	0.0530773	0.00380631	0.568884	0.604954
32530	INF_P21583	KITLG	protein	INF		Anaeroplasma	Anaeroplasma	microbiome			340	TRUE	10.8088	0.177887	-0.207071	-0.17139	-0.26246	0.0537767	-0.00468642	0.0967556	0.00238798	-0.0211247	-6.24794	-0.584262	0	0.187248	0.00840628	0.0346965	0.00166472	0.411343	0.857901	0.0386382	0.247036	3.2952e-07	4.37655e-05	0.696712	0.60498
32548	CVD2_P07204	THBD	protein	CVD2		100001315	p-cresol sulfate	metabolite	Amino Acid	Phenylalanine and Tyrosine Metabolism	374	TRUE	10.7075	-0.085551	-0.124983	-0.111942	-0.0746052	0.0640057	-0.0713814	0.145659	-0.00225642	0.00276635	0.5825	-1.07489	0	0.290347	0.0404867	0.0698699	0.245955	0.177874	0.013263	0.038645	0.146748	0.359517	0.616818	0.306534	0.60499
32547	100004542	2-aminoheptanoate	metabolite	Lipid	Fatty Acid, Amino	Flavonifractor	Flavonifractor	microbiome			197	TRUE	-0.606646	-0.137661	0.204936	0.227932	0.219319	-0.068208	-0.0183865	0.0921121	0.00756941	0.00606516	-3.58531	3.16579	0.0153755	0.237498	0.0448314	0.036478	0.0588753	0.47986	0.387415	0.0386465	0.0277113	0.336573	0.181813	0.226079	0.60499
32546	EPA	EPA	clinical			100009125	1-margaroyl-2-docosahexaenoyl-GPC (17:0/22:6)*	metabolite	Lipid	Phospholipid Metabolism	362	TRUE	-1.04257	0.243325	0.109014	0.208939	-0.0343555	0.124221	0.485183	-0.265479	0.00695733	-0.00761143	3.23173	4.24729	7.84518e-10	0.0537969	0.2043	0.0149315	0.70564	0.0585197	1.07395e-16	0.0386474	0.00235146	0.0783176	0.0420605	0.00356784	0.60499
32545	ALAT (SGPT)	Alanine Transaminase	clinical			1124	citrate	metabolite	Energy	TCA Cycle	379	TRUE	2.72285	-0.795213	-0.120096	-0.0758648	0.0117224	0.15823	-0.217632	0.802318	-0.00142592	0.0322272	-2.33672	-1.31611	1.46304e-31	0.039017	0.17181	0.393224	0.899853	0.019753	0.186757	0.0386494	0.539993	4.54191e-13	0.155022	0.397039	0.60499
32544	CVD2_P25116	F2R	protein	CVD2		100015965	ethyl alpha-glucopyranoside	metabolite	Xenobiotics	Food Component/Plant	335	TRUE	10.0813	-0.185742	-0.137011	-0.0820217	-0.126831	0.054379	-0.00349321	0.0302184	-0.00694665	0.00447681	-0.301616	-2.1475	0	0.0268254	0.156599	0.403844	0.210844	0.47103	0.640823	0.0386511	0.00454248	0.344774	0.867616	0.270482	0.60499
32543	CVD2_P07711	CTSL	protein	CVD2		100015689	1-palmitoyl-2-(hydroxylinoleoyl)-GPC (16:0/18:2(OH))*	metabolite	Lipid	Phospholipid Metabolism	345	TRUE	8.24961	0.35452	-0.0512444	-0.0543732	-0.0450051	-0.0046414	0.0609054	-0.225904	0.0057118	0.00571849	-1.23173	0.600537	0	0.010442	0.506658	0.483789	0.57335	0.935816	0.17988	0.038652	0.00235254	0.116875	0.367071	0.630259	0.60499
32542	100009406	palmitoleoylcarnitine (C16:1)*	metabolite	Lipid	Fatty Acid Metabolism(Acyl Carnitine)	Fusicatenibacter	Fusicatenibacter	microbiome			205	TRUE	-0.329117	-0.441825	-0.0857487	-0.083231	-0.0246386	-0.00689222	0.00574417	0.100584	0.00817899	0.00126065	-3.52062	-3.19693	0.182929	0.0256598	0.362633	0.402896	0.815074	0.938284	0.791974	0.0386529	0.0078427	0.82756	0.160367	0.106134	0.60499
32541	CVD3_Q86VB7	CD163	protein	CVD3		Lachnospiraceae_UCG-003	Lachnospiraceae_UCG-003	microbiome			340	TRUE	7.18907	-0.0432382	-0.0932928	-0.0477932	0.0096251	0.0390764	0.0178154	-0.0814105	0.00099402	0.019807	3.23311	2.90954	3.90448e-256	0.710915	0.36649	0.651932	0.930175	0.647702	0.292808	0.0386537	0.713631	0.000235104	0.105296	0.14083	0.60499
32549	INF_P10147	CCL3	protein	INF		796	alpha-ketobutyrate	metabolite	Amino Acid	Methionine, Cysteine, SAM and Taurine Metabolism	378	TRUE	1.8151	0.436585	-0.0827925	-0.0914395	-0.14719	0.0994459	0.107257	-0.246134	0.00623729	0.0220467	-2.5948	5.46522	3.75881e-18	0.0053647	0.440004	0.397883	0.191446	0.225635	0.0460701	0.0386537	0.0205714	2.46036e-05	0.181064	0.00428001	0.60499
32539	CVD3_P80370	DLK1	protein	CVD3		100010916	palmitoyl-oleoyl-glycerol (16:0/18:1) [1]*	metabolite	Lipid	Diacylglycerol	354	TRUE	6.66455	0.261932	-0.19504	0.00490598	-0.170629	-0.0752818	0.114894	-0.20306	0.000850347	0.00936548	8.72437	-3.58719	4.57383e-133	0.122418	0.165422	0.972627	0.248847	0.490199	0.0190105	0.0386537	0.81305	0.176389	0.000619218	0.130943	0.60499
32534	INF_P15692	VEGFA	protein	INF		100019884	trans-2-hexenoylglycine	metabolite	Lipid	Fatty Acid Metabolism(Acyl Glycine)	288	TRUE	9.612	-0.159804	-0.23815	-0.126168	-0.261258	0.0684678	-0.0309366	0.139106	0.00306188	0.0186436	-2.402	0.0475617	0	0.080169	0.0061579	0.151707	0.0042213	0.291087	0.383574	0.0386573	0.160294	4.74393e-06	0.140718	0.974083	0.60499
32532	CHLORIDE	Chloride	clinical			CVD3_P18065	IGFBP2	protein	CVD3		634	TRUE	99.4311	-4.40213	-0.283878	-0.254155	-0.197944	-0.248168	-0.0646729	0.574319	0.0305183	0.0157222	-5.34558	7.94562	0	0.0485642	0.31721	0.364176	0.496211	0.309614	0.636733	0.0386577	0.000139297	0.378307	0.360223	0.202061	0.60499
32531	100001868	4-allylphenol sulfate	metabolite	Xenobiotics	Food Component/Plant	Clostridium_sensu_stricto_1	Clostridium_sensu_stricto_1	microbiome			207	TRUE	0.705957	-0.472569	-0.189196	-0.323047	-0.371159	-0.0900679	-0.0362017	0.167739	0.00275738	-0.00371024	-2.44113	-3.44868	0.236742	0.0311025	0.474617	0.246745	0.212694	0.706691	0.31432	0.0386592	0.73521	0.819969	0.715361	0.518542	0.60499
32533	INF_O00300	TNFRSF11B	protein	INF		100000276	maltotriose	metabolite	Carbohydrate	Glycogen Metabolism	352	TRUE	9.42349	-0.0408592	-0.0987833	-0.0356625	-0.125655	-0.0527448	0.0183515	0.153992	0.00867928	0.0106822	-5.31992	0.238447	0	0.648112	0.192009	0.639815	0.116008	0.363177	0.413234	0.0386593	4.46182e-06	0.00267718	6.75776e-05	0.848422	0.60499
32538	CVD2_P07585	DCN	protein	CVD2		100006056	N-formylphenylalanine	metabolite	Amino Acid	Phenylalanine and Tyrosine Metabolism	331	TRUE	5.59568	0.286167	-0.163596	-0.133803	-0.0246645	0.0369798	0.0621012	-0.166674	0.00582189	-0.00567751	-1.62032	3.00744	0	0.00250198	0.00642939	0.0272467	0.693815	0.415625	0.08565	0.0386603	5.28394e-05	0.0446693	0.147698	0.00727094	0.60499
32535	CVD3_Q96PL1	SCGB3A2	protein	CVD3		999946507	X - 11850	metabolite			327	TRUE	4.82914	0.183119	-0.342435	-0.209631	-0.305692	0.0326847	0.00638701	-0.0515083	0.00276077	-0.0546444	-1.87139	3.774	5.93351e-65	0.0832882	0.015557	0.140627	0.0405856	0.760866	0.451701	0.0386604	0.453288	1.4381e-13	0.523228	0.115295	0.60499
32540	INF_Q8IXJ6	SIRT2	protein	INF		100002784	2-oxoarginine*	metabolite			370	TRUE	6.93832	0.279288	-0.267003	-0.202522	-0.516907	0.0988617	0.325082	-0.506077	-0.0180497	0.00414949	-4.36267	-1.98088	7.37588e-40	0.469883	0.323544	0.456481	0.0672591	0.634025	0.0102805	0.0386605	0.00877073	0.759328	0.379191	0.672027	0.60499
32537	LPIR_SCORE	LP-IR Score	clinical			100001510	phenol sulfate	metabolite	Amino Acid	Phenylalanine and Tyrosine Metabolism	377	TRUE	4.51102	-11.0395	6.00075	6.24186	9.63245	7.84488	-0.969088	3.52475	-0.0774945	1.49421	13.1911	-81.5452	0.520368	0.00194874	0.0829169	0.0727292	0.0082364	0.00426065	0.363845	0.0386612	0.397523	2.10875e-17	0.840394	0.184208	0.60499
32536	100008921	1-palmitoyl-2-stearoyl-GPC (16:0/18:0)	metabolite	Lipid	Phospholipid Metabolism	Megamonas	Megamonas	microbiome			208	TRUE	1.11409	0.364583	0.00335305	0.0585988	-0.0412637	-0.0683684	0.0065685	0.122798	0.00235835	-0.00758199	1.60531	0.433204	3.03689e-27	0.0381884	0.93863	0.197103	0.397659	0.0967082	0.403578	0.0386614	0.0863968	0.0049487	0.131553	0.630393	0.60499
32550	CVD3_P15144	ANPEP	protein	CVD3		999946646	X - 13835	metabolite			370	TRUE	6.15017	-0.139548	-0.17483	-0.120088	-0.158112	-0.0184271	-0.00608332	0.0832526	-0.00587201	-0.00391738	1.01905	0.940904	0	0.0940379	0.00983584	0.0796227	0.0270386	0.728644	0.744751	0.0386677	0.000762274	0.23406	0.414743	0.418646	0.60507
32554	CVD2_Q99895	CTRC	protein	CVD2		100009181	1-stearoyl-2-oleoyl-GPI (18:0/18:1)*	metabolite	Lipid	Phospholipid Metabolism	372	TRUE	11.5944	-0.543702	-0.511239	-0.446628	-0.412591	-0.0507788	-0.0333128	0.379704	-0.00573349	-0.0013294	-3.8248	-4.23574	0	0.0104264	0.000153887	0.00111226	0.00377784	0.634638	0.721031	0.0386723	0.103855	0.840378	0.130279	0.0680497	0.605102
32553	100001399	1,7-dimethylurate	metabolite	Xenobiotics	Xanthine Metabolism	Tyzzerella_4	Tyzzerella_4	microbiome			197	TRUE	0.400561	-0.309498	0.167022	0.0794563	-0.0300335	0.00408858	0.024912	-0.172112	0.0239659	-0.00829096	3.277	-5.68877	0.422231	0.218055	0.417142	0.715068	0.897501	0.983131	0.520564	0.0386732	0.00036575	0.502299	0.546468	0.188383	0.605102
32552	CVD3_P13500	CCL2	protein	CVD3		100009141	1-stearoyl-2-docosapentaenoyl-GPC (18:0/22:5n3)*	metabolite	Lipid	Phospholipid Metabolism	377	TRUE	4.05868	0.531294	-0.156885	-0.191158	-0.222699	0.00946684	0.0788504	-0.361252	0.00359031	0.00637587	-1.8072	3.10267	1.84075e-146	0.00383989	0.0396624	0.0127916	0.00562405	0.870231	0.220344	0.0386735	0.0598329	0.0833333	0.189851	0.0163337	0.605102
32551	INF_P50225	SULT1A1	protein	INF		1235	gamma-glutamylhistidine	metabolite	Peptide	Gamma-glutamyl Amino Acid	368	TRUE	6.05844	-1.0725	0.138252	0.473168	0.0407981	0.128053	0.15854	0.822278	-0.0147171	0.00962953	3.65536	-1.66398	3.02807e-40	0.0144934	0.524456	0.0304431	0.857947	0.42862	0.345409	0.0386745	0.00771586	0.345084	0.389649	0.662019	0.605102
32555	HDL PARTICLE NUMBER	HDL-P (Total)	clinical			999947971	X - 13729	metabolite			371	TRUE	41.8242	3.63668	-2.15721	-2.81777	-3.44077	1.59193	-0.282993	-1.86993	0.0422933	-0.305962	-22.0715	-18.2281	3.99341e-79	0.0102555	0.0542074	0.0123086	0.00358071	0.0696739	0.566779	0.0386782	0.154698	3.67701e-08	0.298644	0.350767	0.605141
32592	CVD2_P31994	FCGR2B	protein	CVD2		100001391	stearoylcarnitine (C18)	metabolite	Lipid	Fatty Acid Metabolism(Acyl Carnitine)	378	TRUE	3.20527	0.581245	0.0223354	0.22936	0.193873	0.0811377	0.00508694	-0.546052	-0.000428058	-0.00374353	4.96818	1.51457	1.77846e-29	0.0534222	0.867603	0.0895794	0.167944	0.429427	0.964034	0.038681	0.899056	0.559511	0.0464308	0.509624	0.605153
32576	100008904	1-stearoyl-2-oleoyl-GPC (18:0/18:1)	metabolite	Lipid	Phospholipid Metabolism	Butyrivibrio	Butyrivibrio	microbiome			209	TRUE	0.994916	0.10393	-0.0732699	0.0180501	-0.106875	-0.00918531	-0.00849929	0.0352723	0.00170357	-0.00346209	1.52725	-0.629158	6.42783e-20	0.0392488	0.109482	0.707527	0.0380874	0.826453	0.256383	0.0386832	0.255385	0.217025	0.1929	0.511845	0.605153
32577	CVD3_P02144	MB	protein	CVD3		100020261	glutamine conjugate of C6H10O2 (1)*	metabolite	Partially Characterized Molecules	Partially Characterized Molecules	374	TRUE	14.6115	-0.146005	-0.166693	-0.161407	-0.0694361	0.0423155	0.0606495	0.160451	0.00643726	0.00594607	2.64507	3.86621	0	0.272185	0.183124	0.201031	0.59568	0.639011	0.0995547	0.0386834	0.0319103	0.295462	0.233714	0.0826115	0.605153
32578	GFR, MDRD, AFRICAN AM	eGFR If Africn Am	clinical			100000774	phenyllactate (PLA)	metabolite	Amino Acid	Phenylalanine and Tyrosine Metabolism	379	TRUE	146.785	13.0383	3.97223	3.39509	-0.481991	-2.10982	-9.34545	-9.03066	-0.81029	0.30695	-63.2348	-146.02	4.94402e-149	0.026271	0.123244	0.18996	0.858765	0.286781	2.21023e-06	0.0386851	2.44765e-34	0.0145067	0.191976	0.00120464	0.605153
32579	LYMPHOCYTES	Lymphocytes	clinical			100010955	perfluorooctanesulfonate (PFOS)	metabolite	Xenobiotics	Chemical	377	TRUE	45.0583	-5.4948	-0.80947	-0.147571	0.239853	-1.21892	-0.138302	1.97197	-0.19231	-0.102158	5.53636	61.1904	8.62345e-65	0.000879622	0.542525	0.91192	0.864276	0.231641	0.725597	0.0386867	4.39344e-08	0.136658	0.820559	0.00797698	0.605153
32580	CVD3_P24158	PRTN3	protein	CVD3		Lachnospiraceae_NK4A136_group	Lachnospiraceae_NK4A136_group	microbiome			340	TRUE	5.08258	0.397701	-0.303968	-0.212467	-0.26127	0.00468194	0.0432177	-0.115015	0.00312448	0.015107	1.04761	-0.26448	1.14616e-71	0.0734651	0.0153949	0.0978813	0.0493951	0.964124	0.138975	0.0386872	0.342557	0.0214373	0.666778	0.911896	0.605153
32581	CVD3_Q9UM47	NOTCH3	protein	CVD3		100015744	ceramide (d18:2/24:1, d18:1/24:2)*	metabolite	Lipid	Ceramides	366	TRUE	4.90102	0.475036	-0.157379	-0.0773736	-0.161008	-0.0663609	0.0715893	-0.324249	0.00851685	-0.0077075	-0.942067	3.19854	6.27633e-199	0.00634255	0.05366	0.34883	0.061454	0.288602	0.276138	0.038689	2.60507e-05	0.0437731	0.516578	0.0217939	0.605153
32582	INF_P55773	CCL23	protein	INF		999946428	X - 21383	metabolite			365	TRUE	10.4491	-0.173087	-0.00694021	0.0164236	-0.0921948	0.0153164	-0.0070152	0.106895	0.00186731	0.000907303	5.47232	-3.0778	0	0.0849277	0.942107	0.864606	0.357736	0.832993	0.785899	0.0386922	0.440169	0.848619	0.00205222	0.0567195	0.605153
32583	CVD2_P12104	FABP2	protein	CVD2		100021666	branched-chain, straight-chain, or cyclopropyl 10:1 fatty acid (1)*	metabolite			371	TRUE	8.98427	-0.0828635	-0.198331	-0.0818461	-0.0274529	0.180493	-0.0187129	0.206997	0.00178894	0.00125172	-4.78013	-0.610945	3.42777e-220	0.563218	0.164536	0.567319	0.854296	0.0906069	0.762584	0.038693	0.609691	0.85101	0.0636393	0.798683	0.605153
32584	100000007	carnitine	metabolite	Lipid	Carnitine Metabolism	Lachnospiraceae_UCG-010	Lachnospiraceae_UCG-010	microbiome			207	TRUE	0.896018	-0.101109	0.0724956	0.0357782	0.0516892	-0.00879257	0.00552739	0.0382526	-0.00109882	0.00542045	-0.77323	-1.3499	1.04629e-30	0.024792	0.0275442	0.295858	0.165826	0.773453	0.487151	0.0386935	0.292451	0.00781324	0.369342	0.0484715	0.605153
32585	TRIGLYCERIDES	Triglycerides	clinical			100001579	2-hydroxypalmitate	metabolite	Lipid	Fatty Acid, Monohydroxy	371	TRUE	3.88223	-0.571926	0.169387	0.170821	0.226153	0.0342575	-0.157001	0.664536	-0.000557028	0.0300899	0.665931	-2.76438	1.6841e-75	0.0719598	0.067335	0.0686868	0.0217291	0.632719	0.0909948	0.0386961	0.813636	3.15774e-11	0.701332	0.0970981	0.605153
32586	INF_P55773	CCL23	protein	INF		100003271	beta-citrylglutamate	metabolite			379	TRUE	10.4434	-0.379075	-0.0720489	-0.0667455	-0.131051	0.00776816	0.0506225	0.411532	0.00062899	0.0027515	5.97578	-3.40447	0	0.0666072	0.45555	0.489215	0.196702	0.914391	0.529873	0.0386967	0.794019	0.551967	0.000654516	0.0373635	0.605153
32587	CVD3_O14798	TNFRSF10C	protein	CVD3		1111	vanillylmandelate (VMA)	metabolite	Amino Acid	Phenylalanine and Tyrosine Metabolism	380	TRUE	6.29604	0.554212	-0.201606	-0.0498925	-0.223654	0.0457693	0.229102	-0.572615	0.00137018	0.016728	-0.408234	1.84361	4.21418e-165	0.0519345	0.0740546	0.660599	0.058832	0.594767	0.0393844	0.0386979	0.643704	0.0022059	0.840955	0.339208	0.605153
32588	999946486	X - 21441	metabolite			Succiniclasticum	Succiniclasticum	microbiome			197	TRUE	0.575801	0.516739	0.0840972	0.058161	0.00439969	-0.0655609	-0.0849644	0.266254	-0.0115167	-0.00337286	-3.28718	-1.66927	0.162313	0.162335	0.531977	0.684473	0.977196	0.612922	0.276475	0.0386986	0.00908486	0.690173	0.343983	0.543832	0.605153
32589	CVD2_P35318	ADM	protein	CVD2		100001567	1-palmitoyl-GPE (16:0)	metabolite	Lipid	Lysolipid	378	TRUE	7.19955	0.530017	-0.141136	-0.257275	-0.111314	-0.00798	-0.0880896	-0.369642	0.0115725	0.0271511	5.00523	-1.1724	0	0.00503004	0.0855435	0.00193869	0.196556	0.898688	0.251243	0.0386986	1.77691e-08	7.67006e-12	0.00109882	0.400948	0.605153
32590	100009271	(S)-3-hydroxybutyrylcarnitine	metabolite	Lipid	Fatty Acid Metabolism(Acyl Carnitine)	Allisonella	Allisonella	microbiome			213	TRUE	-0.208104	0.5095	-0.179593	-0.124177	-0.0691025	0.312296	-0.00809768	0.131121	0.00464654	0.00591671	-6.95568	-0.030718	0.479311	0.0036878	0.135468	0.329368	0.609752	0.00634983	0.731449	0.0386991	0.232335	0.438084	0.0229605	0.990501	0.605153
32591	CVD2_P01127	PDGFB	protein	CVD2		1242	N1-methyladenosine	metabolite	Nucleotide	Purine Metabolism, Adenine containing	371	TRUE	10.7861	0.93575	-0.10374	0.0541776	-0.156491	0.10731	0.519166	-1.10981	-0.00579567	-0.0041496	-0.692882	-4.69495	4.14894e-198	0.09371	0.488749	0.719479	0.32216	0.349651	0.039495	0.0387005	0.140159	0.576378	0.806699	0.0710373	0.605153
32575	CVD3_P13500	CCL2	protein	CVD3		1268	gamma-glutamylleucine	metabolite	Peptide	Gamma-glutamyl Amino Acid	380	TRUE	4.01648	0.5963	-0.160788	-0.195796	-0.201372	0.00437731	0.0835855	-0.387821	0.00431286	0.00605864	-1.9096	3.30458	6.77393e-120	0.0098401	0.0374592	0.0118775	0.0133451	0.939665	0.328554	0.0387064	0.0261045	0.110067	0.177544	0.0116286	0.605153
32593	INF_P35225	IL13	protein	INF		100000263	imidazole lactate	metabolite	Amino Acid	Histidine Metabolism	378	TRUE	1.23077	-0.156416	-0.129004	-0.117963	-0.127334	-0.0548765	-0.0332863	0.137141	-0.0013802	-0.00019526	-2.25387	-1.66251	1.72979e-41	0.0602763	0.00334494	0.00779781	0.00595956	0.1068	0.251732	0.0387078	0.215475	0.92705	0.00650121	0.0278861	0.605153
32573	CVD3_P04085	PDGFA	protein	CVD3		136	cholate	metabolite	Lipid	Primary Bile Acid Metabolism	362	TRUE	6.21519	-0.0201302	-0.667983	-0.356472	-0.824403	0.0524396	0.0191001	-0.0448794	-0.00846085	0.00554744	1.28234	-2.2628	2.22343e-53	0.90066	0.00334502	0.120465	0.000564255	0.741682	0.0684067	0.0387087	0.104698	0.578734	0.732354	0.516007	0.605153
32570	INF_Q13651	IL10RA	protein	INF		100001167	pro-hydroxy-pro	metabolite	Amino Acid	Urea cycle; Arginine and Proline Metabolism	374	TRUE	0.177489	0.450772	-0.460029	-0.51327	-0.465658	-0.105256	0.16673	-0.406331	0.000983191	-0.00734103	-1.26503	-2.49087	0.504424	0.0399884	0.000154903	3.05172e-05	0.000258381	0.259107	0.0950631	0.0387101	0.749416	0.217882	0.568436	0.246541	0.605153
32574	999947929	X - 12707	metabolite			Faecalibacterium	Faecalibacterium	microbiome			182	TRUE	1.22444	0.88145	-0.00766919	0.000699889	0.0727399	-0.0098198	0.0368252	-0.131627	0.0140155	-0.033384	-14.9983	3.77347	0.00618455	0.0263162	0.954165	0.996068	0.623316	0.936697	0.37738	0.0387102	0.00159995	5.97872e-05	0.000119619	0.163779	0.605153
32556	999946998	X - 21821	metabolite			DTU089	DTU089	microbiome			175	FALSE	0.81469	-0.0297702	0.159039	0.329156	0.298689	0.0837156	-0.0636786	0.167606	0.00324477	-0.0333512	-0.366204	2.70252	0.0589391	0.848594	0.386811	0.0886019	0.139961	0.627544	0.12047	0.0387106	0.592606	0.00572944	0.939449	0.451656	0.605153
32557	CVD2_P01127	PDGFB	protein	CVD2		100000665	docosahexaenoate (DHA; 22:6n3)	metabolite	Lipid	Polyunsaturated Fatty Acid (n3 and n6)	377	TRUE	11.4026	-0.518854	-0.0393626	0.0765291	-0.133644	0.0297801	-0.102984	0.372852	-0.00641253	-0.00404789	-0.0304696	-3.98232	0	0.00564212	0.794535	0.616032	0.406463	0.797398	0.282508	0.0387114	0.0927119	0.577664	0.991377	0.122127	0.605153
32558	999948047	X - 18886	metabolite			Faecalitalea	Faecalitalea	microbiome			196	TRUE	0.0652471	0.0552194	-0.0514261	-0.0630252	0.0364962	0.0744259	0.0165298	-0.0671688	0.00176366	0.00334012	-1.5257	-1.51693	0.764113	0.507519	0.574905	0.524946	0.724488	0.401251	0.257779	0.0387117	0.555763	0.559213	0.525357	0.426857	0.605153
32559	100001393	isovalerylcarnitine (C5)	metabolite	Amino Acid	Leucine, Isoleucine and Valine Metabolism	Family_XIII_UCG-001	Family_XIII_UCG-001	microbiome			206	TRUE	0.883719	0.0377086	0.0646123	0.170211	0.0485315	0.0322598	-0.0190749	0.121761	-0.00566824	0.0189626	-0.518373	-0.555442	7.38554e-05	0.650314	0.4958	0.0847965	0.648844	0.720159	0.397747	0.0387119	0.0642039	0.00146596	0.830362	0.806394	0.605153
32560	CVD2_Q99895	CTRC	protein	CVD2		100015687	phosphatidylethanolamine (P-18:1/20:4, P-16:0/22:5n3)*	metabolite	Lipid	Phospholipid Metabolism	370	TRUE	11.5039	-0.741611	-0.521855	-0.441639	-0.402519	-0.0731292	0.0549346	0.491403	-0.00409652	-0.00322276	-2.80257	-4.84397	0	0.0074317	0.000258357	0.00212884	0.00710837	0.489297	0.581725	0.0387146	0.234722	0.624032	0.271569	0.045557	0.605153
32561	CVD2_P19883	FST	protein	CVD2		Enterococcus	Enterococcus	microbiome			340	TRUE	10.7171	-0.100459	-0.0511316	0.0289456	0.0588122	-0.0414003	0.00166406	-0.139473	0.00756926	0.0199666	-0.453129	0.510727	0	0.597337	0.57034	0.752839	0.53763	0.578741	0.9321	0.0387156	0.00130508	2.85616e-05	0.79567	0.766815	0.605153
32562	CVD2_Q8IW75	SERPINA12	protein	CVD2		Ruminiclostridium_9	Ruminiclostridium_9	microbiome			340	TRUE	4.88568	-0.865945	0.247107	0.35186	0.00481781	-0.05928	-0.117964	0.35425	0.00221923	0.00652393	-22.46	10.8162	1.87172e-17	0.0893523	0.349704	0.194283	0.986396	0.788513	0.110627	0.038716	0.750043	0.642786	1.34776e-05	0.0329217	0.605153
32563	100002417	2,3-dihydroxyisovalerate	metabolite	Xenobiotics	Food Component/Plant	Mitsuokella	Mitsuokella	microbiome			198	TRUE	-0.0643599	1.31265	0.500049	0.67502	0.372767	-0.00302622	0.034526	0.402818	0.0336587	-0.0446554	2.33743	0.0630184	0.924047	0.0201011	0.0701199	0.0223806	0.227087	0.990761	0.542256	0.0387162	0.000216571	0.01091	0.745368	0.993136	0.605153
32572	1629	taurochenodeoxycholate	metabolite	Lipid	Primary Bile Acid Metabolism	Succinivibrio	Succinivibrio	microbiome			204	TRUE	0.304581	-0.774293	0.18176	-0.0225092	0.150263	-0.157234	0.0994833	-0.27129	-0.00271282	0.015521	-6.84202	-1.06918	0.609153	0.041123	0.466973	0.930128	0.582983	0.471318	0.118791	0.0387195	0.720075	0.298282	0.234916	0.82525	0.605153
32565	CVD3_O15467	CCL16	protein	CVD3		100002152	andro steroid monosulfate C19H28O6S (1)*	metabolite	Lipid	Steroid	379	TRUE	6.62846	0.324496	-0.337546	-0.275974	-0.276344	-0.0143379	0.0988389	-0.240414	0.00260176	0.0173045	1.36254	3.3924	4.95591e-130	0.0692064	0.0120512	0.0415126	0.0506205	0.891921	0.0156564	0.0387212	0.452315	0.00765833	0.5855	0.141565	0.605153
32566	CVD3_O00175	CCL24	protein	CVD3		100001446	5-methyluridine (ribothymidine)	metabolite	Nucleotide	Pyrimidine Metabolism, Uracil containing	377	TRUE	6.80179	1.53138	-0.690619	-0.420083	-0.711166	-0.210512	0.375794	-1.46547	-0.00135766	-0.0169586	11.0279	1.89006	2.54924e-36	0.0413105	0.000503256	0.0360653	0.000717342	0.177734	0.235304	0.0387217	0.787923	0.0893506	0.0025966	0.57982	0.605153
32567	CVD2_Q9BQR3	PRSS27	protein	CVD2		100020425	1-carboxyethylleucine	metabolite	Amino Acid	Leucine, Isoleucine and Valine Metabolism	365	TRUE	10.0083	-0.267398	-0.0435701	-0.0232662	0.000850075	-0.0217441	0.0718119	0.175863	-0.00525303	-0.0102664	1.7209	-0.317534	0	0.0409631	0.637841	0.803399	0.993003	0.751233	0.173472	0.0387222	0.021796	0.0203312	0.32021	0.861491	0.605153
32568	INF_P01583	IL1A	protein	INF		330	fumarate	metabolite	Energy	TCA Cycle	371	TRUE	0.822477	0.152414	0.042588	0.0266127	0.0559832	0.0322352	0.0186794	-0.189212	-0.00235875	-0.00451458	-0.120709	-1.27996	1.03272e-16	0.129857	0.348003	0.560885	0.240636	0.35239	0.675122	0.0387224	0.0365596	0.0397031	0.882354	0.091571	0.605153
32569	INF_Q5T4W7	ARTN	protein	INF		100005350	1-linolenoyl-GPC (18:3)*	metabolite	Lipid	Lysolipid	379	TRUE	0.0899651	-0.258154	0.159302	0.206178	0.162778	0.0302735	-0.044172	0.217884	0.000159904	-0.00155286	-2.96081	-1.86309	0.559559	0.0376149	0.0286041	0.0049043	0.0343934	0.587655	0.269732	0.0387236	0.930657	0.664201	0.0278657	0.136514	0.605153
32564	LDL SMALL	LDL small particle number	clinical			358	hypotaurine	metabolite	Amino Acid	Methionine, Cysteine, SAM and Taurine Metabolism	322	TRUE	-19.6703	-260.591	157.654	140.548	181.702	6.54933	-9.6981	239.064	-0.627553	16.7529	1037.8	-1339.35	0.901374	0.0471224	0.0450723	0.0756576	0.0288177	0.914694	0.781899	0.0387238	0.742461	2.08953e-05	0.45122	0.326046	0.605153
32571	100001247	octanoylcarnitine (C8)	metabolite	Lipid	Fatty Acid Metabolism(Acyl Carnitine)	Prevotella_7	Prevotella_7	microbiome			207	TRUE	0.65719	-0.174138	-0.0972376	-0.166415	-0.0103312	-0.066916	0.00936767	-0.113999	0.00213177	-0.0167768	-5.18436	-3.881	0.0366916	0.288273	0.467356	0.233699	0.945504	0.588912	0.641497	0.0387241	0.619399	0.0423817	0.133649	0.168775	0.605153
32595	BUN/CREAT RATIO	Bun/Creatinine Ratio	clinical			892	nonadecanoate (19:0)	metabolite	Lipid	Long Chain Fatty Acid	377	TRUE	11.6427	4.89663	1.16972	0.86147	0.28628	0.178607	0.747935	-2.92029	0.056571	-0.0142883	7.6493	-16.7574	3.15769e-15	0.000776315	0.0864903	0.217489	0.691781	0.730207	0.146103	0.0387269	0.00125135	0.663073	0.546805	0.189083	0.605156
32596	100001740	mannitol/sorbitol	metabolite	Carbohydrate	Fructose, Mannose and Galactose Metabolism	Lachnospiraceae_UCG-008	Lachnospiraceae_UCG-008	microbiome			206	TRUE	-0.467966	-0.0299694	-0.44833	-0.67667	-0.370758	0.462046	0.0191031	-0.214997	0.0247161	0.0031632	6.52227	1.05902	0.372724	0.903673	0.0369115	0.00332383	0.123349	0.022942	0.657348	0.0387278	0.00070126	0.812731	0.246177	0.815117	0.605156
32594	INF_P49771	FLT3LG	protein	INF		100009143	1-palmitoyl-2-adrenoyl-GPC (16:0/22:4)*	metabolite	Lipid	Phospholipid Metabolism	375	TRUE	9.39489	0.484723	-0.0146554	0.0792803	-0.0974643	-0.0503779	0.061788	-0.241593	0.01208	0.00418023	-4.95512	0.781644	0	0.00139098	0.867475	0.369881	0.290715	0.4385	0.283345	0.0387279	2.31752e-08	0.321712	0.00149172	0.589267	0.605156
32597	INF_P00749	PLAU	protein	INF		999949512	X - 23636	metabolite			377	TRUE	10.4609	-0.201954	-0.173223	-0.0896605	-0.205203	-0.0266879	-0.155066	0.206934	-0.00225443	-0.00144896	-1.94704	-2.40669	0	0.0955354	0.0124646	0.202596	0.00698909	0.615508	0.00217474	0.0387338	0.19445	0.662582	0.121739	0.0399497	0.605225
32598	CVD3_P54760	EPHB4	protein	CVD3		1239	2-hydroxystearate	metabolite	Lipid	Fatty Acid, Monohydroxy	376	TRUE	5.41589	0.401871	-0.138037	-0.105767	-0.110049	0.00654315	-0.00948767	-0.33967	0.000716252	-0.00541397	2.27199	0.821792	0	0.0170597	0.0134933	0.0604368	0.0638107	0.877771	0.867155	0.0387347	0.610653	0.0487373	0.0299604	0.429016	0.605225
32599	CVD2_P05231	IL6	protein	CVD2		100001609	7-alpha-hydroxy-3-oxo-4-cholestenoate (7-Hoca)	metabolite	Lipid	Sterol	375	TRUE	0.831399	-0.106343	0.00273322	-0.00654857	-0.0281087	-0.026062	-0.0317659	0.132494	0.00224881	0.0166132	-1.99093	0.0218672	9.18987e-30	0.144134	0.939981	0.858183	0.461302	0.339238	0.307864	0.0387369	0.0114994	5.03179e-22	0.00213006	0.970971	0.605242
32610	999952286	X - 24243	metabolite			Prevotella_9	Prevotella_9	microbiome			170	TRUE	1.34697	-0.038443	0.290776	0.164471	0.051775	-0.117152	-0.000608272	-0.0586462	-0.00907439	0.0045368	-5.32505	0.899766	9.47523e-05	0.721358	0.0284762	0.259661	0.728361	0.358105	0.959758	0.0387443	0.0388535	0.608882	0.128619	0.766811	0.605288
32609	100020423	1-carboxyethylvaline	metabolite	Amino Acid	Leucine, Isoleucine and Valine Metabolism	Rikenellaceae_RC9_gut_group	Rikenellaceae_RC9_gut_group	microbiome			201	TRUE	-0.402416	-0.00404136	0.0385968	0.1354	0.156792	0.112487	0.0239037	-0.100827	-0.000109777	0.0181735	-0.859717	-2.47609	0.0372273	0.976737	0.635803	0.114312	0.0829527	0.139073	0.155945	0.0387448	0.966269	0.000303409	0.668523	0.189788	0.605288
32608	100001132	pyroglutamylvaline	metabolite	Peptide	Dipeptide	Subdoligranulum	Subdoligranulum	microbiome			150	TRUE	-0.472106	1.12131	0.0515565	0.100376	0.0946353	-0.00389344	0.0476378	-0.210162	0.00609763	-0.000868431	-1.07949	2.48001	0.0309807	0.0302353	0.526013	0.247596	0.301398	0.961598	0.0142275	0.038745	0.0379974	0.881831	0.633062	0.285517	0.605288
32607	GLYCOHEMOGLOBIN A1C	Hemoglobin A1C	clinical			100005864	methyl glucopyranoside (alpha + beta)	metabolite	Xenobiotics	Food Component/Plant	357	TRUE	1.49151	0.0433995	0.0265388	0.0260737	0.0367361	0.0232505	-0.00369886	-0.00851732	0.00195718	0.00405586	-1.45198	0.321035	0	0.000182386	0.0444323	0.052257	0.00891924	0.0262685	0.0820748	0.0387451	1.21921e-08	1.37553e-09	2.08338e-08	0.223811	0.605288
32606	100000997	3-hydroxydecanoate	metabolite	Lipid	Fatty Acid, Monohydroxy	Collinsella	Collinsella	microbiome			209	TRUE	0.323819	-0.230877	-0.0531774	-0.0647935	0.010335	-0.0470137	-0.0156947	0.079497	0.00392375	-0.0108699	-7.24881	-1.26643	0.260379	0.148576	0.629707	0.576973	0.933999	0.647725	0.353743	0.038748	0.279879	0.121988	0.0112311	0.586282	0.605288
32600	CVD2_Q13219	PAPPA	protein	CVD2		100001461	1-stearoyl-GPE (18:0)	metabolite	Lipid	Lysolipid	381	TRUE	3.56158	0.351147	-0.0362315	0.0400256	-0.0638799	-0.00101541	0.129249	-0.362442	0.00137843	-0.00448946	-1.1489	0.029536	4.68932e-75	0.07174	0.693809	0.666053	0.507934	0.988374	0.0967466	0.0387497	0.551071	0.316072	0.499925	0.985103	0.605288
32605	1135	ursodeoxycholate	metabolite	Lipid	Secondary Bile Acid Metabolism	Intestinimonas	Intestinimonas	microbiome			196	TRUE	0.460404	0.398055	0.510242	0.267857	0.27759	0.652614	0.119087	-0.240872	-0.0190895	0.0113814	-11.9586	-5.76252	0.400653	0.139178	0.0196446	0.24762	0.263865	0.000981445	0.0937061	0.0387501	0.00655422	0.393088	0.0251321	0.263535	0.605288
32604	CVD3_P14778	IL1R1	protein	CVD3		100000639	1-stearoyl-2-oleoyl-GPS (18:0/18:1)	metabolite	Lipid	Phosphatidylserine (PS)	370	TRUE	7.28526	0.197193	-0.221957	-0.16416	-0.207517	-0.0199949	0.0207556	-0.101812	0.00134712	-0.0112546	1.3483	-0.352808	0	0.00343516	0.000455553	0.0103538	0.00182573	0.677823	0.320156	0.0387507	0.384367	0.000172922	0.227693	0.73537	0.605288
32603	100020492	glucuronide of piperine metabolite C17H21NO3 (4)*	metabolite	Xenobiotics	Food Component/Plant	GCA-900066225	GCA-900066225	microbiome			202	TRUE	-0.13776	0.108111	0.0243055	-0.0902466	-0.250882	0.015602	-0.12905	0.21602	-0.00175129	0.0199122	1.88597	-8.52383	0.754203	0.526199	0.899088	0.658311	0.245017	0.930528	0.00225688	0.0387523	0.77239	0.0840294	0.700494	0.031922	0.605288
32602	535	uridine	metabolite	Nucleotide	Pyrimidine Metabolism, Uracil containing	Victivallis	Victivallis	microbiome			214	TRUE	1.04816	0.0523468	0.0472014	0.0799737	0.0192261	-3.76048e-05	-0.0103091	0.0349659	-0.00165367	0.000861695	-1.25849	0.674234	3.35345e-31	0.203412	0.215102	0.0462649	0.655495	0.999161	0.141794	0.0387527	0.178589	0.714993	0.184993	0.401049	0.605288
32601	100000665	docosahexaenoate (DHA; 22:6n3)	metabolite	Lipid	Polyunsaturated Fatty Acid (n3 and n6)	UBA1819	UBA1819	microbiome			209	TRUE	-0.133029	-0.126067	-0.0497925	-0.146993	-0.337794	-0.025479	-0.0127768	0.1253	0.00652502	-0.00526808	-6.84544	2.21801	0.609542	0.214915	0.641503	0.199069	0.00693614	0.804546	0.629412	0.0387537	0.0604623	0.430368	0.0112706	0.328101	0.605288
32611	INF_O15169	AXIN1	protein	INF		50	spermidine	metabolite	Amino Acid	Polyamine Metabolism	363	TRUE	5.68661	-0.94019	-0.650948	-0.464028	-0.437699	0.0762109	0.57112	0.620706	-0.0194194	0.0254269	2.46035	-6.73053	7.54332e-34	0.00940292	0.00513043	0.0486818	0.0742801	0.674922	2.04761e-10	0.0387545	0.00106662	0.0273712	0.570065	0.0963406	0.605288
32612	INF_Q08334	IL10RB	protein	INF		340	glycine	metabolite	Amino Acid	Glycine, Serine and Threonine Metabolism	381	TRUE	5.96948	-0.467662	0.0365311	0.104167	0.0566142	0.0784514	0.0598077	0.584645	0.000638264	0.0107317	2.25954	-0.988594	3.04347e-233	0.0756463	0.592007	0.130922	0.430681	0.132819	0.58514	0.0387554	0.702523	0.00162468	0.0635164	0.38528	0.605288
32613	INF_Q9P0M4	IL17C	protein	INF		1528	1-palmitoyl-2-linoleoyl-GPI (16:0/18:2)	metabolite	Lipid	Phospholipid Metabolism	361	TRUE	1.57628	-0.161534	-0.256213	-0.237408	-0.228128	0.00100465	-0.0356634	0.197722	-0.0025612	-0.000764941	-0.131921	0.187985	5.87065e-27	0.156983	0.000685757	0.00182127	0.00449201	0.986411	0.222926	0.0387582	0.187792	0.840819	0.924828	0.894072	0.605315
32614	INF_P00813	ADA	protein	INF		1134	urate	metabolite	Nucleotide	Purine Metabolism, (Hypo)Xanthine/Inosine containing	380	TRUE	3.83457	0.541104	-0.0874275	-0.0336151	0.00397861	0.146416	0.200579	-0.548229	-0.00743952	0.00648065	1.09437	0.989187	3.22797e-99	0.0758234	0.281032	0.681424	0.962685	0.0155123	0.0563672	0.0387657	0.000266887	0.104545	0.452334	0.46863	0.605413
32615	CVD3_P13500	CCL2	protein	CVD3		100020414	6-bromotryptophan	metabolite	Amino Acid	Tryptophan Metabolism	371	TRUE	4.11204	0.4991	-0.182235	-0.224365	-0.227805	0.0197013	0.0506127	-0.379019	0.00389028	0.00574814	-1.40846	2.96285	1.1592e-115	0.00720488	0.023148	0.00542649	0.00658868	0.740689	0.533573	0.0387671	0.0544762	0.122397	0.323263	0.0310894	0.605416
32616	798	adenosine	metabolite	Nucleotide	Purine Metabolism, Adenine containing	Intestinibacter	Intestinibacter	microbiome			147	TRUE	1.01446	0.0304245	-0.0168106	0.0902147	0.0967094	0.00326064	-0.000762573	-0.051314	-0.000233192	-0.0016817	-1.78158	-0.674498	3.37404e-10	0.620933	0.80916	0.22022	0.220204	0.961182	0.940753	0.0387697	0.918525	0.686938	0.383796	0.629123	0.605438
32617	CVD2_Q9NSA1	FGF21	protein	CVD2		100020414	6-bromotryptophan	metabolite	Amino Acid	Tryptophan Metabolism	371	TRUE	2.98613	1.39477	-0.0386571	-0.128245	0.033922	0.312046	0.510758	-1.29507	0.0197903	0.0545891	-2.13045	-6.29409	1.23036e-06	0.0283766	0.888315	0.642731	0.906227	0.125938	0.0674501	0.0387731	0.00425806	1.91365e-05	0.667806	0.182422	0.605473
32631	1140	gamma-glutamylglutamine	metabolite	Peptide	Gamma-glutamyl Amino Acid	Defluviitaleaceae_UCG-011	Defluviitaleaceae_UCG-011	microbiome			206	TRUE	1.32687	-0.138236	-0.278472	-0.26499	-0.121652	0.00760562	0.0265963	-0.0955964	0.000774418	-0.00770836	3.7366	1.47811	6.1404e-15	0.0400591	0.000111576	0.000542599	0.13386	0.913307	0.144763	0.0387763	0.74208	0.0984928	0.0417136	0.345497	0.605489
32630	UREA NITROGEN	Urea	clinical			CVD2_P24394	IL4R	protein	CVD2		634	TRUE	16.945	-5.55194	-0.29148	-0.320452	-0.461884	0.855217	-1.41386	2.56168	0.0686202	-0.0486921	11.5821	4.30324	3.90069e-21	0.105683	0.526794	0.476218	0.32772	0.0303193	0.0146767	0.0387811	4.72424e-08	0.0527241	0.218205	0.666989	0.605489
32629	100015846	nervonoylcarnitine (C24:1)*	metabolite	Lipid	Fatty Acid Metabolism(Acyl Carnitine)	Oscillibacter	Oscillibacter	microbiome			195	TRUE	1.12625	-0.473337	-0.0779317	-0.165244	-0.113344	0.0559624	-0.0313152	0.152181	0.00790381	-0.00707089	-3.16037	-2.20383	2.56541e-07	0.0178957	0.376333	0.077157	0.258428	0.514401	0.184209	0.0387811	0.00539828	0.193829	0.156322	0.295325	0.605489
32628	CHOLESTEROL, TOTAL	Total cholesterol	clinical			Fusicatenibacter	Fusicatenibacter	microbiome			364	TRUE	155.929	27.0023	-0.906179	5.31685	0.391756	-22.9845	0.0131105	-6.64147	0.721101	0.202614	70.425	-261.004	1.34579e-24	0.0438428	0.888598	0.424972	0.95448	6.93133e-05	0.992705	0.0387818	6.68578e-05	0.576013	0.60618	0.0554016	0.605489
32627	MCH	Mean Corpuscular Hemoglobin	clinical			100016069	5-dodecenoylcarnitine (C12:1)	metabolite	Lipid	Fatty Acid Metabolism(Acyl Carnitine)	374	TRUE	30.8968	-0.289133	0.03392	-0.0640954	0.297826	-0.292406	-0.192799	0.597948	0.0283343	-0.0563759	5.89198	-8.22511	0	0.442624	0.91186	0.836741	0.35727	0.217574	0.108197	0.038782	0.000308801	0.000151185	0.295493	0.132597	0.605489
32626	CVD3_P13500	CCL2	protein	CVD3		100015971	cortolone glucuronide (1)	metabolite	Lipid	Corticosteroids	378	TRUE	4.05039	0.3962	-0.183991	-0.231378	-0.239036	-0.00333592	-0.0315905	-0.219918	0.00490914	0.0097195	-2.02514	3.08421	1.97593e-158	0.00311584	0.020058	0.00378108	0.00391115	0.95409	0.58929	0.0387828	0.0107034	0.018046	0.151647	0.0182266	0.605489
32625	RDW	Red Blood Cell Distribution Width	clinical			100000257	glucuronate	metabolite	Carbohydrate	Aminosugar Metabolism	378	TRUE	13.3236	-0.203312	-0.154969	-0.144941	-0.0598097	0.154547	-0.0376728	0.331276	0.00236802	0.0119046	-1.39053	4.58186	0	0.287316	0.163542	0.196502	0.610649	0.0806012	0.658444	0.0387865	0.425657	0.0358269	0.510431	0.0274735	0.605489
32624	999946521	X - 11852	metabolite			Peptococcus	Peptococcus	microbiome			177	TRUE	-0.160078	0.387798	-0.285631	-0.433454	0.172868	-0.562658	0.00605855	0.305673	0.0212134	0.0212905	-17.7965	-6.48926	0.839987	0.234649	0.415408	0.24248	0.662879	0.0759254	0.91719	0.0387867	0.0544354	0.326333	0.0436486	0.338811	0.605489
32623	893	arachidate (20:0)	metabolite	Lipid	Long Chain Fatty Acid	Prevotellaceae_NK3B31_group	Prevotellaceae_NK3B31_group	microbiome			207	TRUE	1.30349	0.437681	0.000884606	-0.132535	-0.0768254	-0.0185706	-0.0137252	0.112528	-0.000259932	-0.00663469	-2.78112	1.67919	1.62924e-10	0.006583	0.991599	0.133568	0.425505	0.812921	0.488273	0.0387874	0.923561	0.204434	0.179206	0.334425	0.605489
32622	361	inosine	metabolite	Nucleotide	Purine Metabolism, (Hypo)Xanthine/Inosine containing	Ruminococcus_1	Ruminococcus_1	microbiome			168	TRUE	-0.480937	-0.159212	0.000151069	0.04402	-0.100906	-0.0339761	-0.0164083	0.0624077	0.00431835	0.0154986	-5.65918	0.575429	0.0824856	0.221103	0.998949	0.718503	0.43427	0.773039	0.286388	0.0387899	0.264298	0.0283455	0.047184	0.799061	0.605489
32621	CVD3_P56470	LGALS4	protein	CVD3		823	pyruvate	metabolite	Carbohydrate	Glycolysis, Gluconeogenesis, and Pyruvate Metabolism	379	TRUE	3.98684	-0.378694	-0.27639	-0.234561	-0.228124	0.289645	0.0204795	0.493667	0.0012819	0.00224977	-5.88324	-0.404208	2.38758e-69	0.153202	0.0093464	0.0291381	0.0420346	0.000241437	0.864545	0.0387903	0.626296	0.658778	0.00219451	0.829376	0.605489
32620	CVD2_P01127	PDGFB	protein	CVD2		100001425	5,6-dihydrouridine	metabolite	Nucleotide	Pyrimidine Metabolism, Uracil containing	377	TRUE	10.9299	0.824936	-0.0408646	0.0811546	-0.0961824	0.0791161	0.337142	-0.960495	-0.00632584	-0.0028346	-0.00843727	-3.87031	1.90052e-189	0.0992576	0.786908	0.593813	0.545365	0.494916	0.156008	0.0387908	0.0988729	0.696184	0.997668	0.138131	0.605489
32619	CVD2_P39900	MMP12	protein	CVD2		100000840	tartronate (hydroxymalonate)	metabolite	Xenobiotics	Bacterial/Fungal	371	TRUE	6.62708	0.388531	-0.131857	-0.150822	-0.115924	0.155177	0.000525692	-0.390343	0.00700017	0.000399242	-0.324892	1.98164	3.60088e-155	0.0360133	0.26744	0.208161	0.355975	0.0800335	0.995559	0.0387912	0.0162151	0.944512	0.882406	0.319292	0.605489
32618	CVD2_P07711	CTSL	protein	CVD2		999946384	X - 21339	metabolite			377	TRUE	8.43182	-0.108537	-0.0356073	-0.073946	-0.0436905	0.0146498	-0.0355033	0.152493	0.00561689	0.00334051	-1.42555	0.495467	0	0.302178	0.629044	0.325468	0.574065	0.791432	0.276537	0.0387912	0.00240198	0.352139	0.301692	0.704334	0.605489
32632	CVD3_P42574	CASP3	protein	CVD3		999946997	X - 12822	metabolite			370	TRUE	10.8948	0.340533	-0.730489	-0.0757152	-0.71231	-0.104035	0.0787936	-0.514235	-0.0117884	0.00560991	2.59121	-2.18379	8.79734e-93	0.339455	0.00423847	0.76837	0.00835164	0.603063	0.500719	0.038792	0.073849	0.652519	0.587352	0.623537	0.605489
32633	CVD2_Q9UJM8	HAO1	protein	CVD2		Ruminococcaceae_UCG-010	Ruminococcaceae_UCG-010	microbiome			340	TRUE	4.12045	0.220651	-0.180876	-0.257322	-0.147855	0.168969	-0.0822226	0.172929	-0.00182857	0.0436565	-1.84476	-9.79787	1.60657e-13	0.263938	0.507923	0.35786	0.611441	0.457611	0.0199676	0.0387962	0.801696	0.00259326	0.72978	0.0614216	0.605536
32634	FERRITIN	Ferritin	clinical			100000265	kynurenine	metabolite	Amino Acid	Tryptophan Metabolism	373	TRUE	11.0491	-125.842	20.297	8.01474	16.0309	-52.4905	19.2656	128.646	0.393021	4.85962	-2088.15	-1038.98	0.842204	0.0698674	0.405346	0.746264	0.538294	0.00664603	0.58709	0.038801	0.538966	8.41343e-05	7.63092e-06	0.0182382	0.605593
32635	100021711	decadienedioic acid (C10:2-DC)**	metabolite	Lipid	Fatty Acid, Dicarboxylate	Agathobacter	Agathobacter	microbiome			198	TRUE	0.114829	-1.17261	-0.0580773	-0.202773	-0.0338459	0.0987448	-0.0487397	0.251753	-0.000978393	0.0116654	6.1199	0.908337	0.785036	0.0803597	0.69276	0.194942	0.839012	0.470674	0.186452	0.0388047	0.841864	0.210208	0.114847	0.805532	0.605602
32636	PLATELET COUNT THOUSAND	Platelets	clinical			100008998	gamma-tocopherol/beta-tocopherol	metabolite	Cofactors and Vitamins	Tocopherol Metabolism	380	TRUE	224.446	-36.8107	11.2571	13.6505	10.7954	11.199	-6.81142	22.8653	-0.300744	0.289707	-134.368	-119.971	3.35374e-38	0.00981684	0.189442	0.11605	0.236585	0.0937612	0.222035	0.0388066	0.17618	0.509899	0.411601	0.428981	0.605602
32637	INF_Q07325	CXCL9	protein	INF		100001253	N-acetylglutamine	metabolite	Amino Acid	Glutamate Metabolism	364	TRUE	1.83383	0.0977791	0.0132671	0.0101133	-0.00545584	0.011766	0.0145797	-0.0543224	0.000946772	0.000363507	-0.16483	0.765578	0	0.00317517	0.53782	0.642853	0.809788	0.460247	0.222574	0.038807	0.0796232	0.721639	0.665893	0.0323344	0.605602
32638	RDW	Red Blood Cell Distribution Width	clinical			100001851	N-acetylserine	metabolite	Amino Acid	Glycine, Serine and Threonine Metabolism	376	TRUE	12.9386	-0.632389	-0.130097	-0.139079	-0.045278	0.118315	0.240582	0.758127	0.00316082	0.0140716	-1.23637	3.38919	0	0.101805	0.24392	0.216269	0.702141	0.180015	0.160087	0.038807	0.277099	0.0103093	0.558793	0.0945397	0.605602
32639	100019794	hydroxy-CMPF*	metabolite	Lipid	Fatty Acid, Dicarboxylate	Oxalobacter	Oxalobacter	microbiome			211	TRUE	1.18785	-0.487672	0.10726	-0.0374765	-0.275827	-0.296243	0.143416	-0.21218	0.0143448	-0.0628183	-1.52499	6.86169	0.0211652	0.0316202	0.615513	0.869097	0.253679	0.146176	0.00136029	0.0388081	0.0401177	3.0162e-06	0.784123	0.137953	0.605602
32640	158	5,6-dihydrothymine	metabolite	Nucleotide	Pyrimidine Metabolism, Thymine containing	Tyzzerella_3	Tyzzerella_3	microbiome			210	TRUE	0.726461	-0.138678	0.0697337	0.0599294	0.0712156	-0.0795024	0.00508822	-0.0324903	0.000690894	0.00988566	-0.986908	-1.04943	8.83557e-10	0.00459717	0.147169	0.237504	0.189333	0.0866366	0.459736	0.0388087	0.661904	0.00106092	0.422919	0.376663	0.605602
32641	181	laurate (12:0)	metabolite	Lipid	Medium Chain Fatty Acid	Faecalibacterium	Faecalibacterium	microbiome			212	TRUE	0.684554	-0.846	-0.0757883	-0.00936539	-0.0841325	0.228697	-0.0282555	0.127727	-0.0036587	-0.0111707	-4.3407	0.923244	0.0824274	0.0301152	0.527368	0.941072	0.533854	0.0490988	0.457184	0.0388106	0.351312	0.136787	0.154299	0.715374	0.605612
32642	100021709	branched-chain, straight-chain, or cyclopropyl 12:1 fatty acid*	metabolite			Howardella	Howardella	microbiome			211	TRUE	1.59801	-0.269138	-0.00478537	-0.126474	0.0110888	0.10158	0.0316899	-0.160649	-0.00475443	-0.00799807	-8.33236	-1.9014	2.13854e-06	0.213087	0.972943	0.396783	0.944022	0.440875	0.193889	0.038812	0.291402	0.360627	0.016764	0.515476	0.605616
32643	CVD3_Q13231	CHIT1	protein	CVD3		100021711	decadienedioic acid (C10:2-DC)**	metabolite	Lipid	Fatty Acid, Dicarboxylate	361	TRUE	1.55491	-0.0317394	-0.0252866	0.0041852	0.00288446	0.00937473	-0.0367825	0.0815612	0.00541188	0.000812833	5.71146	2.20929	5.59587e-46	0.610726	0.649885	0.94091	0.960893	0.82555	0.0801588	0.0388149	0.000155954	0.762529	1.14085e-07	0.0351417	0.605643
32645	RDW	Red Blood Cell Distribution Width	clinical			100004328	sphingomyelin (d18:1/14:0, d16:1/16:0)*	metabolite	Lipid	Sphingolipid Metabolism	374	TRUE	13.038	0.875643	-0.1214	-0.124476	-0.0371854	0.143948	0.242635	-0.692501	0.00236527	0.0108305	-1.72299	4.15365	0	0.0112798	0.297544	0.289479	0.761581	0.105451	0.115112	0.0388171	0.425661	0.0559441	0.415519	0.0351146	0.605645
32644	CVD2_Q9UKP3	ITGB1BP2	protein	CVD2		391	citrulline	metabolite	Amino Acid	Urea cycle; Arginine and Proline Metabolism	376	TRUE	5.53402	1.12755	-0.0493776	0.0238421	-0.14682	0.071873	0.48501	-1.56867	-0.0155605	0.00830953	7.92708	-0.633815	2.03835e-19	0.1383	0.83917	0.922868	0.570498	0.704957	0.225062	0.0388174	0.0136057	0.486412	0.0845625	0.887282	0.605645
32646	100000096	4-guanidinobutanoate	metabolite	Amino Acid	Guanidino and Acetamido Metabolism	Ruminococcaceae_UCG-013	Ruminococcaceae_UCG-013	microbiome			201	TRUE	0.749472	0.478067	0.18227	0.183156	0.11759	0.0741261	0.0208934	-0.169016	0.00145004	-0.020268	11.9001	0.199499	0.0359625	0.0721041	0.196115	0.214051	0.457514	0.568886	0.559088	0.0388226	0.751277	0.0228953	0.00133637	0.945576	0.605707
32647	GFR, MDRD	Glomerular Filtration Rate	clinical			999947929	X - 12707	metabolite			344	TRUE	126.957	7.07601	2.9617	2.46803	-1.23646	-2.41369	-5.63981	-5.26744	-0.586006	-0.0118816	-63.9004	-98.9755	7.04081e-150	0.0293163	0.222107	0.31669	0.625852	0.173277	1.16612e-05	0.0388251	1.07283e-20	0.921225	0.158443	0.0129336	0.605716
32648	INF_P78423	CX3CL1	protein	INF		100001755	4-vinylphenol sulfate	metabolite	Xenobiotics	Benzoate Metabolism	378	TRUE	6.64227	0.189201	-0.0171692	0.0469476	-0.0279552	-0.0197531	0.0213742	-0.0345233	0.00143611	-0.0137248	-0.52972	4.78936	0	0.00371709	0.817978	0.533791	0.721757	0.730802	0.0176193	0.0388255	0.445785	0.00014851	0.70466	0.000422874	0.605716
32649	CVD2_P35442	THBS2	protein	CVD2		100008919	1-(1-enyl-stearoyl)-2-oleoyl-GPE (P-18:0/18:1)	metabolite	Lipid	Plasmalogen	369	TRUE	6.40509	0.0031308	-0.054351	-0.068655	0.0136832	0.016317	-0.00829662	0.116205	-5.54928e-05	0.0064516	-0.27591	0.00831943	0	0.963615	0.220786	0.123807	0.769701	0.62868	0.733087	0.0388273	0.960507	0.00254164	0.734177	0.991203	0.605717
32650	CVD2_P09601	HMOX1	protein	CVD2		100015787	sphingomyelin (d18:1/19:0, d19:1/18:0)*	metabolite	Lipid	Sphingolipid Metabolism	380	TRUE	12.5365	0.561656	-0.149937	-0.226082	-0.10586	0.0171348	0.136005	-0.398382	0.00355023	-0.00158228	0.300997	-0.263676	0	0.00286918	0.0669701	0.00643572	0.218813	0.778771	0.0851513	0.038828	0.0848972	0.684438	0.841503	0.848	0.605717
32651	CVD2_O14763	TNFRSF10B	protein	CVD2		100006379	C-glycosyltryptophan	metabolite	Amino Acid	Tryptophan Metabolism	375	TRUE	4.79122	-0.216835	-0.134744	-0.0716115	-0.0617048	0.129368	0.337576	0.337092	0.00347965	0.0109475	0.881148	-1.0917	1.55625e-283	0.199004	0.0363517	0.270991	0.36315	0.00846734	8.23145e-05	0.0388297	0.0361242	0.000380755	0.46724	0.319083	0.605725
32652	1128	2-aminobutyrate	metabolite	Amino Acid	Methionine, Cysteine, SAM and Taurine Metabolism	Lachnospiraceae_UCG-010	Lachnospiraceae_UCG-010	microbiome			208	TRUE	0.837889	-0.213012	0.0577355	-0.0285068	-0.0130123	0.051312	-0.0154308	0.0890824	-0.00295921	0.0134464	-1.97491	1.73549	3.28847e-06	0.0423857	0.460139	0.724739	0.882114	0.478913	0.403467	0.0388326	0.225956	0.00572475	0.299113	0.275575	0.605751
32654	CVD2_P12104	FABP2	protein	CVD2		100001989	glycocholenate sulfate*	metabolite	Lipid	Secondary Bile Acid Metabolism	378	TRUE	9.15653	-0.213902	-0.189384	-0.0225857	0.0282068	0.242944	-0.0523814	0.321619	0.000772415	-0.0035329	-4.38337	0.829994	3.01095e-249	0.28353	0.16625	0.869122	0.843741	0.0207621	0.466682	0.0388364	0.823535	0.591509	0.0834072	0.723015	0.60578
32653	TRIGLYCERIDES	Triglycerides	clinical			100002537	4-hydroxy-2-oxoglutaric acid	metabolite	Lipid	Fatty Acid, Dicarboxylate	307	TRUE	3.66283	-0.270517	0.0705492	0.124985	0.176684	0.0279261	0.0304636	0.345426	0.00114729	0.0304274	-0.444391	-2.51017	6.94521e-73	0.132773	0.492363	0.223002	0.101587	0.730809	0.667247	0.0388368	0.655684	4.30604e-10	0.810442	0.156372	0.60578
32655	CVD3_P15085	CPA1	protein	CVD3		Butyrivibrio	Butyrivibrio	microbiome			340	TRUE	6.00427	0.316616	-0.365396	-0.270633	-0.463907	0.0227002	-0.016066	0.0968756	0.010455	0.00603331	6.06803	-0.600615	6.50798e-97	0.0246033	0.00790343	0.0556497	0.00158679	0.843535	0.435506	0.0388409	0.00419579	0.403016	0.023323	0.819366	0.605826
32656	CVD2_P01730	CD4	protein	CVD2		Lachnospiraceae_NK4A136_group	Lachnospiraceae_NK4A136_group	microbiome			340	TRUE	5.65399	0.279511	-0.128404	-0.0584071	-0.14235	0.0690454	0.0206649	-0.0525964	-0.000704315	0.00797568	0.112448	-0.474697	0	0.00598321	0.0253279	0.320121	0.0193121	0.147246	0.122138	0.0388441	0.640158	0.0079685	0.919564	0.664343	0.605851
32657	100000265	kynurenine	metabolite	Amino Acid	Tryptophan Metabolism	Faecalitalea	Faecalitalea	microbiome			206	TRUE	0.926777	0.0354459	-0.00192209	-0.00568923	0.019941	0.0298887	-0.00688504	-0.0327172	-0.00155393	0.00639898	0.321289	-0.670521	7.71523e-19	0.389272	0.964896	0.902477	0.695129	0.47851	0.320895	0.0388449	0.271979	0.019317	0.771563	0.464214	0.605851
32658	INF_O15444	CCL25	protein	INF		Erysipelotrichaceae_UCG-004	Erysipelotrichaceae_UCG-004	microbiome			340	TRUE	6.20071	-0.127064	0.0605099	0.0368691	0.223625	0.145223	0.0373595	-0.111909	0.00440415	-0.0114098	3.59301	2.69826	4.40102e-124	0.375373	0.624487	0.771604	0.0907632	0.160035	0.115651	0.0388485	0.179192	0.0798205	0.136929	0.254828	0.605889
32694	CVD2_Q96D42	HAVCR1	protein	CVD2		999946516	X - 21471	metabolite			366	TRUE	5.77194	0.0779886	0.0195746	0.0752412	-0.0679482	-0.0417918	0.0680095	0.199438	0.0305996	0.0164503	-9.45225	-4.39016	1.09111e-105	0.62615	0.886283	0.586961	0.635296	0.700369	0.250487	0.0388539	1.13236e-19	0.0170369	0.000149779	0.0531338	0.605921
32695	CVD2_P00797	REN	protein	CVD2		100001253	N-acetylglutamine	metabolite	Amino Acid	Glutamate Metabolism	363	TRUE	8.2403	0.562296	-0.0742624	-0.0994554	-0.115829	0.416399	0.136515	-0.340364	-0.00101988	-0.0041414	-0.450181	-1.81037	5.04169e-210	0.00678753	0.582112	0.466912	0.415379	3.06004e-05	0.0685116	0.038857	0.763182	0.517709	0.85281	0.420083	0.605921
32696	INF_P50225	SULT1A1	protein	INF		100002107	palmitoyl sphingomyelin (d18:1/16:0)	metabolite	Lipid	Sphingolipid Metabolism	378	TRUE	6.73663	-2.3701	0.0723182	0.430403	-0.0638189	0.140811	-0.554187	2.21139	-0.0132546	0.0104122	6.15553	1.20243	1.06835e-27	0.023658	0.734962	0.0454593	0.775961	0.398629	0.243458	0.0388615	0.0141083	0.305149	0.120624	0.740713	0.605921
32697	100009140	1-myristoyl-2-docosahexaenoyl-GPC (14:0/22:6)*	metabolite	Lipid	Phospholipid Metabolism	Oscillibacter	Oscillibacter	microbiome			210	TRUE	-0.332299	-0.624493	0.050849	0.185195	-0.0497359	0.0562253	-0.0220515	0.196569	0.00806171	-0.0113791	3.49801	1.63549	0.252317	0.0153402	0.660286	0.132995	0.705816	0.615957	0.489407	0.038863	0.0342879	0.119812	0.230842	0.505539	0.605921
32691	CREATININE ENZ, SER	Creatinine	clinical			100006361	dopamine 3-O-sulfate	metabolite	Amino Acid	Phenylalanine and Tyrosine Metabolism	384	TRUE	1.0589	-0.0839595	-0.0311737	-0.0233949	0.0130699	0.0206526	-0.000972019	0.0685513	-9.37991e-05	-0.00285771	0.587931	1.51062	8.9991e-93	0.0392387	0.221339	0.360945	0.62764	0.307826	0.93196	0.0388634	0.889849	0.0269195	0.2232	0.000912975	0.605921
32698	MCH	Mean Corpuscular Hemoglobin	clinical			100000611	1-palmityl-GPC (O-16:0)	metabolite	Lipid	Lyso-phospho-ether	371	TRUE	30.9908	1.47583	0.056667	-0.112625	0.156026	-0.411079	-0.0640129	-0.755304	0.0274425	-0.0618746	3.22674	-5.35073	0	0.00133695	0.848855	0.706942	0.617921	0.0715191	0.654514	0.038864	0.000242191	1.88929e-05	0.548457	0.310188	0.605921
32699	INF_P00749	PLAU	protein	INF		100008918	1-(1-enyl-stearoyl)-2-arachidonoyl-GPC (P-18:0/20:4)	metabolite	Lipid	Plasmalogen	376	TRUE	10.2427	-0.227863	-0.13697	-0.0938102	-0.121499	-0.0677892	0.0159783	0.227775	-0.00211469	-0.00117949	-1.5225	-3.05127	0	0.0742229	0.0496007	0.183087	0.0982922	0.198819	0.699989	0.038865	0.219471	0.718182	0.22124	0.0120393	0.605921
32700	CVD3_Q03405	PLAUR	protein	CVD3		100020259	glutamine conjugate of C7H12O2*	metabolite	Partially Characterized Molecules	Partially Characterized Molecules	356	TRUE	5.28514	-0.0214062	-0.312374	-0.268014	-0.253114	0.0142019	0.00173178	0.0709053	0.00589521	0.0105848	-0.0989908	-0.325502	2.41679e-210	0.788691	0.000551359	0.00336714	0.007506	0.834344	0.927302	0.0388655	0.00846484	0.012923	0.953161	0.827923	0.605921
32701	HOMOCYSTEINE, SERUM	Homocysteine	clinical			999946428	X - 21383	metabolite			368	TRUE	9.58003	0.0996573	0.750239	0.730776	-0.234486	0.406643	-0.115106	0.596804	0.0145479	0.00628669	-3.69807	3.0677	2.03905e-20	0.858414	0.144217	0.157783	0.664838	0.312689	0.425393	0.0388673	0.281758	0.812785	0.708528	0.734056	0.605921
32708	INF_Q13261	IL15RA	protein	INF		Shuttleworthia	Shuttleworthia	microbiome			340	TRUE	0.966189	0.130573	0.0258517	0.0478355	-0.0125194	0.0328629	-0.00611601	0.0324855	3.32397e-05	0.00171404	-0.83938	0.00123976	6.68977e-28	0.000153436	0.54855	0.281844	0.78503	0.35479	0.346548	0.0388675	0.976546	0.44472	0.311119	0.998795	0.605921
32702	100015759	stearoylcholine*	metabolite	Lipid	Fatty Acid Metabolism (Acyl Choline)	Lachnoclostridium	Lachnoclostridium	microbiome			172	TRUE	0.339936	-1.36464	0.117134	0.327336	-0.0983668	-0.0767241	0.00969901	0.300123	0.00382287	-0.0154001	6.83442	-7.64193	0.492207	0.0519055	0.554797	0.113487	0.660404	0.647196	0.867795	0.0388681	0.532686	0.183041	0.140008	0.0348986	0.605921
32703	100015687	phosphatidylethanolamine (P-18:1/20:4, P-16:0/22:5n3)*	metabolite	Lipid	Phospholipid Metabolism	Clostridium_sensu_stricto_1	Clostridium_sensu_stricto_1	microbiome			209	TRUE	1.63715	0.104005	0.0291483	-0.0551555	-0.0690172	0.106376	0.0188625	-0.0526611	-0.005571	-0.00964589	-2.62616	-0.891952	4.43876e-17	0.141302	0.728957	0.533416	0.465461	0.179424	0.112113	0.0388703	0.0363782	0.0603828	0.230004	0.61251	0.605921
32704	INF_O95630	STAMBP	protein	INF		999946409	X - 21364	metabolite			371	TRUE	7.02408	0.176652	-0.251203	0.0286721	-0.421697	0.0164089	-0.091301	-0.461759	-0.0162468	0.0164648	-1.92292	-3.4154	6.57233e-48	0.590508	0.264024	0.898748	0.07313	0.923055	0.404424	0.0388734	0.00655399	0.13037	0.643993	0.410592	0.605921
32705	CVD2_Q9NSA1	FGF21	protein	CVD2		100002876	1-(1-enyl-oleoyl)-GPC (P-18:1)*	metabolite	Lipid	Lysoplasmalogen	311	TRUE	4.57561	0.925075	-0.220555	-0.258255	-0.140729	-0.000407807	-0.470864	-0.898038	0.017818	0.0426908	-2.49136	-2.38674	1.26101e-13	0.0681219	0.449555	0.376326	0.644206	0.998587	0.00794252	0.0388734	0.0176406	0.00238949	0.63369	0.648337	0.605921
32706	CVD3_P19957	PI3	protein	CVD3		100021331	metabolonic lactone sulfate	metabolite	Lipid	Sterol	374	TRUE	4.36794	-0.239144	-0.323268	-0.192563	-0.330815	0.0231791	0.0127164	0.130882	-0.000547321	0.00129937	3.98449	2.58233	1.62859e-91	0.0469626	0.00392494	0.0885473	0.00494211	0.785216	0.727604	0.0388742	0.842531	0.819275	0.0554927	0.171262	0.605921
32707	CVD2_P06858	LPL	protein	CVD2		Family_XIII_AD3011_group	Family_XIII_AD3011_group	microbiome			340	TRUE	10.2354	0.216635	-0.263777	-0.198975	-0.316189	-0.069938	0.0225455	-0.0890418	0.00438574	-0.0070938	0.799116	1.18772	0	0.0158346	0.00209442	0.0238492	0.000558752	0.328623	0.204213	0.0388756	0.0531627	0.120943	0.634238	0.470034	0.605921
32710	100015759	stearoylcholine*	metabolite	Lipid	Fatty Acid Metabolism (Acyl Choline)	UBA1819	UBA1819	microbiome			172	TRUE	0.628278	-0.0436009	0.103362	0.286215	-0.0775017	-0.0122757	-0.0509344	0.200199	0.000181149	-0.017104	6.37683	-7.85443	0.165225	0.803667	0.601317	0.166477	0.730832	0.941726	0.26109	0.0388764	0.976564	0.130223	0.168045	0.0305614	0.605921
32709	CVD3_P20333	TNFRSF1B	protein	CVD3		100010955	perfluorooctanesulfonate (PFOS)	metabolite	Xenobiotics	Chemical	375	TRUE	5.38235	0.308196	-0.178807	-0.138579	-0.160494	0.105287	-0.0331736	-0.11379	0.00252653	0.0108246	1.45727	2.25949	8.67043e-265	0.00130476	0.0254393	0.0841158	0.0561902	0.0752154	0.142864	0.0388775	0.212115	0.00629551	0.30139	0.0888513	0.605921
32722	INF_P06127	CD5	protein	INF		565	tryptophan	metabolite	Amino Acid	Tryptophan Metabolism	374	TRUE	4.51716	0.684629	-0.03616	0.0560232	-0.0370531	0.116877	0.0481799	-0.718528	-0.0103485	0.0172198	2.11366	-0.190717	5.18038e-108	0.0589934	0.599877	0.418536	0.607906	0.0257222	0.741483	0.0388788	2.30278e-09	1.87541e-07	0.0960607	0.8849	0.605921
32721	CHLORIDE	Chloride	clinical			CVD3_O00300	TNFRSF11B	protein	CVD3		634	TRUE	97.9447	5.21772	-0.221524	-0.184729	-0.133555	-0.231215	0.207313	-1.18998	0.0315933	0.016077	-5.59952	8.8272	0	0.0323351	0.437069	0.509122	0.646184	0.343336	0.413935	0.0388793	7.40369e-05	0.307985	0.334274	0.155608	0.605921
32720	ALKALINE PHOSPHATASE	Alkaline Phosphatase	clinical			100001485	gamma-glutamylisoleucine*	metabolite	Peptide	Gamma-glutamyl Amino Acid	377	TRUE	50.7961	-17.9327	6.57491	4.29965	7.28953	-0.854029	5.097	12.4632	-0.0183221	0.12415	-36.7061	17.6291	1.13921e-12	0.0225912	0.0548095	0.214599	0.0441921	0.752051	0.0977881	0.0388795	0.837597	0.48365	0.569373	0.769996	0.605921
32719	WHITE CELL COUNT	White Blood Cell Count	clinical			CVD3_P20333	TNFRSF1B	protein	CVD3		633	TRUE	2.55974	-3.46108	0.0407236	0.13464	0.122378	0.206993	0.0548401	0.590045	-0.00374845	0.0923172	-0.399437	-6.21356	0.00201005	0.0352544	0.81255	0.425442	0.485358	0.161382	0.698935	0.0388799	0.42499	7.53199e-22	0.909572	0.0977405	0.605921
32718	CVD2_P13726	F3	protein	CVD2		Methanobrevibacter	Methanobrevibacter	microbiome			340	TRUE	7.24346	0.234019	-0.0775215	-0.045327	-0.086668	0.0669641	-0.0100913	0.0589547	0.00533137	-0.01285	-1.72521	0.320134	0	0.000962875	0.240585	0.503931	0.21908	0.22617	0.344314	0.0388829	0.00236319	0.00021163	0.181514	0.79982	0.605921
32723	CVD3_P20160	AZU1	protein	CVD3		Lachnospiraceae_NK4A136_group	Lachnospiraceae_NK4A136_group	microbiome			308	TRUE	1.66462	0.0794693	-0.0589656	-0.0273543	-0.0349067	0.0129756	0.00528355	-0.023163	-0.000116349	0.0040313	-0.2539	-0.141062	7.71909e-174	0.0757995	0.0187576	0.28062	0.187804	0.544458	0.397283	0.0388835	0.864961	0.00289694	0.605166	0.764685	0.605921
32716	CVD3_O15467	CCL16	protein	CVD3		999946595	X - 11378	metabolite			364	TRUE	6.61178	0.377417	-0.36691	-0.265577	-0.275605	0.00804811	0.0949134	-0.281524	0.00303123	0.0177431	1.27406	4.21811	6.04008e-110	0.0727214	0.00987515	0.0625693	0.0648159	0.938557	0.0813327	0.0388841	0.400914	0.00833182	0.618218	0.0734015	0.605921
32715	LDL-CHOL CALCULATION	LDL cholesterol	clinical			100000467	3-indoxyl sulfate	metabolite	Amino Acid	Tryptophan Metabolism	377	TRUE	76.7364	14.831	2.62549	12.1145	10.9271	-23.814	8.54636	-16.2562	0.357015	0.482993	184.342	-93.7134	2.30984e-09	0.137799	0.66604	0.0474191	0.0880383	6.35487e-07	0.0253354	0.0388846	0.0229494	0.106469	0.104916	0.397952	0.605921
32714	INF_P02778	CXCL10	protein	INF		100006435	N-acetylglucosamine/N-acetylgalactosamine	metabolite	Carbohydrate	Aminosugar Metabolism	331	TRUE	7.54912	0.899134	-0.0282813	0.0075054	-0.121547	0.0673786	0.388825	-0.73745	0.00505548	0.0180046	-5.29719	2.44273	4.86181e-101	0.0229787	0.889471	0.970809	0.561857	0.60622	0.0248831	0.0388847	0.244286	0.0342719	0.0781128	0.423173	0.605921
32713	WHITE CELL COUNT	White Blood Cell Count	clinical			Clostridium_sensu_stricto_1	Clostridium_sensu_stricto_1	microbiome			363	TRUE	2.36509	0.00745483	0.0614353	0.505076	0.339472	0.154116	-0.0119667	-0.135858	-0.00231414	0.102208	-0.475893	-6.97063	6.51858e-07	0.965351	0.78614	0.0300158	0.157633	0.442864	0.69044	0.0388867	0.712496	8.45174e-16	0.921944	0.143655	0.605921
32712	CVD2_Q9BQR3	PRSS27	protein	CVD2		1668	taurodeoxycholate	metabolite	Lipid	Secondary Bile Acid Metabolism	339	TRUE	9.94826	0.111894	-0.058668	-0.00587763	-0.0233917	0.00451829	0.0415586	-0.0606787	-0.00410113	-0.00853082	-0.642162	1.44632	0	0.154848	0.531024	0.95002	0.813491	0.949002	0.00424763	0.0388881	0.0809685	0.0655781	0.725965	0.393145	0.605921
32711	999949517	X - 23641	metabolite			Christensenellaceae_R-7_group	Christensenellaceae_R-7_group	microbiome			182	TRUE	0.666703	-0.226968	0.225336	0.10641	0.14092	0.141074	-0.0732415	0.109926	0.0063557	0.0142932	4.76953	4.55022	0.0758494	0.235603	0.152157	0.519113	0.420638	0.301662	0.020346	0.0388888	0.210105	0.140066	0.318415	0.332551	0.605921
32717	180	linoleate (18:2n6)	metabolite	Lipid	Polyunsaturated Fatty Acid (n3 and n6)	Ruminiclostridium_1	Ruminiclostridium_1	microbiome			207	TRUE	0.946886	-0.167635	-0.0427026	-0.106626	-0.195314	0.0348005	0.0212982	-0.113522	-0.00118392	0.0100982	-6.84612	0.520535	0.000466787	0.203189	0.692696	0.357665	0.107859	0.736567	0.40497	0.0388889	0.745466	0.142831	0.0132989	0.845723	0.605921
32692	A/G RATIO	A/G ratio	clinical			CVD2_P09341	CXCL1	protein	CVD2		634	TRUE	2.5651	0.647483	0.00461222	-0.0186864	0.0318024	0.0948755	-0.0256868	-0.0713129	-0.00184233	-0.0113869	4.23153	-2.53183	2.39554e-61	0.0492674	0.906096	0.627249	0.426508	0.00482265	0.0644896	0.0388914	0.0848253	1.37154e-07	1.42604e-07	0.0031303	0.605921
32693	BASOPHILS	Basophils	clinical			1052	glycerate	metabolite	Carbohydrate	Glycolysis, Gluconeogenesis, and Pyruvate Metabolism	380	TRUE	0.766974	-0.447124	-0.11511	-0.134403	-0.222067	0.125174	-0.0600666	0.422311	0.00487826	-0.00874523	-1.35313	-2.09002	0.000466605	0.0304615	0.248552	0.18106	0.0360944	0.119903	0.582946	0.0388932	0.0606876	0.0827537	0.478654	0.256342	0.605921
32690	CVD3_P15086	CPB1	protein	CVD3		100001613	tetradecanedioate (C14-DC)	metabolite	Lipid	Fatty Acid, Dicarboxylate	370	TRUE	6.27435	-0.204538	-0.288348	-0.328121	-0.264528	0.153237	-0.153073	0.236982	0.000860026	0.00729706	3.75914	-0.971881	2.93769e-130	0.209607	0.0225965	0.0105387	0.0453016	0.109104	0.0166151	0.0388939	0.78208	0.226726	0.0997807	0.680892	0.605921
32675	INF_P09238	MMP10	protein	INF		100001509	2-methylbutyrylcarnitine (C5)	metabolite	Amino Acid	Leucine, Isoleucine and Valine Metabolism	343	TRUE	6.76303	-0.298245	0.151527	0.122032	-0.0405854	-0.0479129	0.00323188	0.358591	0.00384223	-0.0154575	-0.539202	3.58	8.93734e-196	0.221658	0.198629	0.299831	0.741398	0.574276	0.967251	0.0388939	0.170921	0.00466994	0.798642	0.0640549	0.605921
32671	100001426	3-(3-amino-3-carboxypropyl)uridine*	metabolite	Nucleotide	Pyrimidine Metabolism, Uracil containing	Turicibacter	Turicibacter	microbiome			201	TRUE	0.770625	0.0435166	0.0507136	0.0148679	0.129951	0.104123	0.00968414	-0.0398044	-0.000248001	0.00854429	0.0601484	-0.287634	1.66217e-09	0.344255	0.343071	0.791398	0.0318319	0.0380937	0.237172	0.0388965	0.887512	0.0094257	0.965867	0.813423	0.605921
32670	999946460	X - 11444	metabolite			Ruminiclostridium_9	Ruminiclostridium_9	microbiome			207	TRUE	1.2327	0.410274	-0.0196233	-0.207145	-0.12901	0.0462922	0.00790105	-0.177994	-0.00570275	0.0172822	6.60831	-1.97457	2.57536e-05	0.106759	0.86353	0.0853073	0.319947	0.668061	0.844922	0.0388973	0.128774	0.0166605	0.0277362	0.485702	0.605921
32669	OMEGA_6_TOTAL	Omega-6 total	clinical			100001264	1-margaroyl-GPC (17:0)	metabolite	Lipid	Lysolipid	379	TRUE	44.6803	-2.15649	-1.4582	-1.09824	-1.80754	-1.18349	-0.232235	1.83943	-0.0162049	-0.0912275	1.66984	0.754598	2.7045e-271	0.0444447	0.0169514	0.0747739	0.00494633	0.0102905	0.557205	0.0388993	0.295056	0.00220089	0.879857	0.941998	0.605921
32668	INF_P06127	CD5	protein	INF		100001002	EDTA	metabolite	Xenobiotics	Chemical	380	TRUE	4.41654	0.517929	-0.0543131	0.0444782	-0.0643763	0.113232	0.103176	-0.535573	-0.0102352	0.0187088	1.43281	0.624925	5.14902e-134	0.0673598	0.430964	0.520898	0.377495	0.0281087	0.383721	0.0388996	2.19172e-09	8.12327e-09	0.272258	0.590943	0.605921
32667	CVD2_O14763	TNFRSF10B	protein	CVD2		100006092	tyramine O-sulfate	metabolite	Amino Acid	Phenylalanine and Tyrosine Metabolism	337	TRUE	5.0439	0.0606457	-0.169205	-0.142031	-0.096332	0.144972	-0.0100599	0.038908	0.00582034	0.0116966	1.96224	-0.808134	0	0.312065	0.0190598	0.0524856	0.212238	0.00584023	0.302721	0.0389013	0.000902609	0.000801295	0.156222	0.484841	0.605921
32665	HEMATOCRIT	Hematocrit	clinical			439	stearate (18:0)	metabolite	Lipid	Long Chain Fatty Acid	376	TRUE	44.7462	-2.85763	0.222328	-0.130522	0.663703	-0.00293137	-0.311009	2.43946	-0.0169076	0.0235678	-1.21593	-13.1566	5.99454e-278	0.0243714	0.696351	0.821828	0.273905	0.994696	0.578579	0.0389032	0.252252	0.395587	0.910158	0.24566	0.605921
32672	CVD2_Q16698	DECR1	protein	CVD2		100002784	2-oxoarginine*	metabolite			369	TRUE	9.42068	0.391738	-0.436351	-0.331452	-0.448658	0.0315183	0.164	-0.514601	-0.0133484	0.00651353	1.90984	-1.22175	2.12505e-69	0.319428	0.113045	0.231401	0.119079	0.881512	0.203619	0.0389035	0.0569331	0.637161	0.709547	0.797999	0.605921
32664	INF_P28325	CST5	protein	INF		100001102	dodecanedioate (C12-DC)	metabolite	Lipid	Fatty Acid, Dicarboxylate	377	TRUE	7.22987	-0.134655	-0.0419736	0.0198601	-0.0748742	0.0663376	-0.0470721	0.134887	0.00761634	-0.0119449	-5.61403	-0.322672	0	0.171862	0.634572	0.823582	0.416182	0.31151	0.148962	0.0389054	0.000406932	0.00378666	0.000353898	0.825877	0.605921
32663	100015839	dihomo-linoleoylcarnitine (C20:2)*	metabolite	Lipid	Fatty Acid Metabolism(Acyl Carnitine)	UBA1819	UBA1819	microbiome			204	TRUE	1.10257	-0.170361	0.0250712	0.0573488	0.0307084	-0.0275861	0.0158156	0.115222	0.00722663	-0.0100521	-1.90622	-3.45121	5.14647e-07	0.0424615	0.785177	0.554273	0.770378	0.75662	0.474542	0.0389083	0.0172767	0.0730574	0.416549	0.0740005	0.605921
32662	INF_P01135	TGFA	protein	INF		Family_XIII_AD3011_group	Family_XIII_AD3011_group	microbiome			340	TRUE	3.16661	-0.018574	-0.105901	0.0375537	-0.0425217	0.0783668	-0.0175949	0.0704383	0.00101853	0.00367283	-1.07761	0.337413	1.43476e-108	0.793745	0.118501	0.58989	0.557508	0.166516	0.210451	0.0389098	0.570338	0.310186	0.417431	0.795337	0.605921
32661	INF_Q9P0M4	IL17C	protein	INF		100001132	pyroglutamylvaline	metabolite	Peptide	Dipeptide	314	TRUE	1.32916	-0.321147	-0.241191	-0.269191	-0.183969	-0.0653626	0.0502802	0.281848	-0.000405732	0.00140155	-0.433421	0.62623	1.10585e-16	0.0346797	0.00259672	0.000812001	0.0277857	0.277886	0.47834	0.0389116	0.844459	0.719213	0.767977	0.680589	0.605921
32660	100001293	N-acetylhistidine	metabolite	Amino Acid	Histidine Metabolism	Bifidobacterium	Bifidobacterium	microbiome			207	TRUE	1.01737	-0.0838627	0.205777	0.0891898	0.293416	-0.133256	0.0040054	0.0479833	0.00789548	-0.0179925	6.04599	3.54175	2.18641e-06	0.346732	0.0205243	0.341191	0.00350254	0.125945	0.735082	0.0389116	0.00826185	0.00150528	0.00765628	0.105172	0.605921
32659	RED CELL COUNT	Red Blood Cell Count	clinical			460	phenylalanine	metabolite	Amino Acid	Phenylalanine and Tyrosine Metabolism	377	TRUE	4.71927	0.734603	-0.0256479	-0.0215682	-0.000239372	0.0155027	0.30844	-0.819059	-0.00692881	0.0102315	-0.309014	-0.744518	2.51411e-114	0.0760195	0.703634	0.752378	0.997317	0.772785	0.0895002	0.0389119	9.29327e-05	0.00307301	0.807604	0.533635	0.605921
32666	PLATELET COUNT THOUSAND	Platelets	clinical			CVD2_P25116	F2R	protein	CVD2		633	TRUE	138.425	-211.981	5.43615	10.2612	7.02534	11.3486	8.64978	20.973	-0.31337	0.227667	-98.5942	-118.033	0.00131599	0.0331309	0.373333	0.087812	0.261448	0.0304528	0.038583	0.0389137	0.0607703	0.498315	0.431881	0.378727	0.605921
32673	CVD2_P27352	GIF	protein	CVD2		100001993	pregnenediol disulfate (C21H34O8S2)*	metabolite	Lipid	Steroid	377	TRUE	6.75541	0.622987	0.128475	-0.0367357	0.0996689	0.0569696	0.0619947	-0.200612	0.0108698	-0.0187825	5.24085	-2.81329	8.17845e-92	0.00120659	0.424292	0.819672	0.555483	0.643916	0.162366	0.0389146	0.00875649	0.015203	0.0963452	0.332517	0.605921
32689	999946695	X - 18913	metabolite			Christensenellaceae_R-7_group	Christensenellaceae_R-7_group	microbiome			210	TRUE	0.223137	-0.034583	0.0814501	0.0750912	0.119679	-0.178163	-0.0129009	0.0668847	0.00381978	-0.0068938	-3.71104	-2.50275	0.322121	0.765492	0.378544	0.435994	0.248955	0.040056	0.440919	0.0389157	0.213157	0.237984	0.120423	0.201389	0.605921
32674	100020541	11beta-hydroxyandrosterone glucuronide	metabolite	Lipid	Androgenic Steroids	Coprococcus_3	Coprococcus_3	microbiome			206	TRUE	1.20196	-0.332901	-0.0175897	-0.127841	-0.0169889	0.0576319	0.0100015	0.0927667	-0.00159509	0.00974272	2.63233	-3.14896	0.000153622	0.0234602	0.893063	0.359071	0.907785	0.649728	0.654693	0.0389171	0.707256	0.23624	0.41919	0.259334	0.605921
32676	PLATELET COUNT THOUSAND	Platelets	clinical			CVD2_P04179	SOD2	protein	CVD2		633	TRUE	29.2081	-401.209	4.74937	9.17528	6.9609	10.7468	19.3354	39.8001	-0.269112	0.24686	-92.9043	-104.835	0.700287	0.0359332	0.435152	0.12575	0.264338	0.0401592	0.010285	0.0389171	0.10861	0.46362	0.458154	0.431239	0.605921
32677	999947804	X - 16580	metabolite			Negativibacillus	Negativibacillus	microbiome			210	TRUE	-0.508291	-0.115738	-0.0310454	-0.0317981	0.0437157	0.133363	-0.01628	0.108215	0.0114371	0.00648777	-0.671702	-0.540267	0.0562782	0.345581	0.78574	0.790995	0.738229	0.214034	0.363844	0.0389172	0.00148864	0.366077	0.810361	0.823035	0.605921
32678	HDL CHOL DIRECT	HDL cholesterol	clinical			CVD3_P19438	TNFRSF1A	protein	CVD3		635	TRUE	97.2005	57.3993	1.28059	-0.725247	-1.96638	-2.53233	-3.59834	-7.54063	0.19453	-1.0081	-22.2881	18.988	2.34757e-17	0.0246302	0.499911	0.697291	0.310845	0.118532	0.028441	0.0389188	0.000183748	1.46332e-21	0.566323	0.646824	0.605921
32679	CVD3_P20160	AZU1	protein	CVD3		999947993	X - 17010	metabolite			336	TRUE	1.69233	-0.0564697	-0.0528614	-0.019219	-0.0437268	-0.0216722	-0.0331267	0.0662877	-0.000246968	0.00479901	-0.317092	-0.412623	3.13979e-255	0.186791	0.0431967	0.462797	0.108068	0.257985	0.00598751	0.0389191	0.696318	5.71606e-05	0.484345	0.354442	0.605921
32680	CVD3_P07339	CTSD	protein	CVD3		Alistipes	Alistipes	microbiome			340	TRUE	3.91257	-0.128711	-0.124477	-0.0154981	-0.0684125	0.116791	-0.0222331	0.0629844	0.00186408	0.0155026	0.450746	0.590257	5.01696e-109	0.338504	0.121159	0.850718	0.420481	0.0793435	0.128041	0.0389206	0.375786	0.00022099	0.772937	0.698949	0.605921
32681	HEMOGLOBIN	Hemoglobin	clinical			100009215	1-stearoyl-2-dihomo-linolenoyl-GPE (18:0/20:3n3 or 6)*	metabolite	Lipid	Phospholipid Metabolism	378	TRUE	15.2973	0.236025	-0.030632	-0.209879	0.0964367	-0.0276495	0.0927344	-0.356337	-0.00855266	0.00710146	0.779364	-6.19395	0	0.338584	0.878375	0.299076	0.649705	0.86329	0.377239	0.0389208	0.104839	0.485044	0.837858	0.0791808	0.605921
32682	100020423	1-carboxyethylvaline	metabolite	Amino Acid	Leucine, Isoleucine and Valine Metabolism	Ruminococcus_1	Ruminococcus_1	microbiome			201	TRUE	-0.391026	0.118239	0.0283211	0.106557	0.142526	0.129757	-0.0104723	0.0438762	-0.000372976	0.0179568	-1.1932	-2.45241	0.0406719	0.194378	0.726552	0.214587	0.118256	0.0876975	0.322429	0.0389213	0.885716	0.000362517	0.553593	0.194635	0.605921
32683	100019972	dodecenedioate (C12:1-DC)*	metabolite	Lipid	Fatty Acid, Dicarboxylate	Ruminococcaceae_UCG-009	Ruminococcaceae_UCG-009	microbiome			193	TRUE	0.239084	0.033523	-0.19604	-0.193085	-0.0596946	0.211795	0.00840557	-0.181769	0.0046768	-0.00433743	-4.68974	4.65247	0.553226	0.848501	0.242526	0.283238	0.752394	0.184806	0.82763	0.0389227	0.415576	0.687159	0.302428	0.225582	0.605921
32685	INF_Q9P0M4	IL17C	protein	INF		100020493	glucuronide of piperine metabolite C17H21NO3 (5)*	metabolite	Xenobiotics	Food Component/Plant	347	TRUE	1.41843	-0.0928796	-0.170798	-0.200683	-0.191265	-0.0357003	-0.00661808	0.0812404	-0.000490722	-0.00122052	-0.36866	0.463901	1.96366e-18	0.237555	0.0466739	0.0210502	0.0332452	0.561268	0.683778	0.0389251	0.816697	0.755594	0.802335	0.74218	0.605921
32686	INF_P80511	S100A12	protein	INF		Subdoligranulum	Subdoligranulum	microbiome			340	TRUE	0.374036	0.224046	-0.00610468	0.0847396	0.00789588	-0.00607291	0.0147899	-0.0453091	0.00193349	0.00307787	0.539293	-0.13012	0.00882853	0.0387817	0.9258	0.208504	0.910308	0.911823	0.172643	0.038927	0.263899	0.372797	0.674027	0.917566	0.605921
32687	CVD2_Q9UEW3	MARCO	protein	CVD2		999947006	X - 21829	metabolite			375	TRUE	7.63146	-0.0862546	-0.0695819	-0.0232444	-0.0015698	0.0393172	-0.0199991	0.0772301	-0.0017916	0.00723768	0.276838	1.19072	0	0.145569	0.172043	0.650674	0.976693	0.322874	0.374008	0.0389272	0.162719	0.00295039	0.770375	0.202119	0.605921
32688	CVD3_P27930	IL1R2	protein	CVD3		100001384	1-arachidoyl-GPC (20:0)	metabolite	Lipid	Lysolipid	340	TRUE	6.18287	0.268536	-0.214383	-0.171123	-0.175566	0.112766	0.160985	-0.210274	-0.0096564	0.000457617	-0.178189	1.17539	1.12851e-264	0.0284399	0.0110141	0.0440799	0.0449213	0.0600719	0.00227826	0.0389278	1.3465e-06	0.909863	0.902212	0.404404	0.605921
32684	999946409	X - 21364	metabolite			UBA1819	UBA1819	microbiome			203	TRUE	1.56779	-0.142218	0.160704	0.0915174	0.0664512	-0.18351	0.0260284	-0.107887	-0.013116	0.0079641	0.964579	-4.00059	1.80838e-12	0.111524	0.0816394	0.350155	0.531593	0.0352901	0.244615	0.0389279	1.70263e-05	0.171974	0.689101	0.0757886	0.605921
32730	INF_Q8N6P7	IL22RA1	protein	INF		100001743	tryptophan betaine	metabolite	Amino Acid	Tryptophan Metabolism	378	TRUE	2.89096	-0.228163	0.0935305	0.311032	0.0457302	-0.0605759	-0.0539193	0.111869	0.000124443	0.00573642	3.53469	0.666757	5.43004e-38	0.0317883	0.41942	0.00787573	0.707925	0.496107	0.0623892	0.0389319	0.965865	0.300054	0.100221	0.750363	0.605932
32729	100001510	phenol sulfate	metabolite	Amino Acid	Phenylalanine and Tyrosine Metabolism	Family_XIII_AD3011_group	Family_XIII_AD3011_group	microbiome			207	TRUE	0.965954	0.0484247	0.140544	0.0950174	0.300826	0.171411	-0.0444588	0.181419	-0.0159496	-0.0010534	4.08882	0.0739611	0.00707306	0.78749	0.329028	0.531031	0.0652742	0.20847	0.18411	0.0389344	0.000730458	0.90987	0.259389	0.980615	0.605932
32731	100009002	1-(1-enyl-palmitoyl)-2-arachidonoyl-GPE (P-16:0/20:4)*	metabolite	Lipid	Plasmalogen	Ruminococcaceae_UCG-014	Ruminococcaceae_UCG-014	microbiome			208	TRUE	1.76225	0.137433	-0.00839015	-0.049449	-0.0255926	0.163141	0.0282699	-0.0556411	-0.0112856	-0.00455065	-4.77313	0.185891	7.70821e-14	0.127736	0.933894	0.642072	0.820833	0.0844773	0.0177918	0.0389344	0.000535695	0.466538	0.0714955	0.929454	0.605932
32728	CVD2_Q99075	HBEGF	protein	CVD2		100009027	sphingomyelin (d18:0/18:0, d19:0/17:0)*	metabolite	Lipid	Sphingolipid Metabolism	375	TRUE	5.68162	0.0832709	-0.168872	-0.0138753	-0.253297	0.117843	0.068838	-0.284112	-0.00994843	0.00507956	0.919104	-2.63171	6.79487e-91	0.652484	0.2526	0.92548	0.102762	0.28807	0.289552	0.0389359	0.00695523	0.50927	0.738111	0.293721	0.605932
32727	ASAT (SGOT)	Aspartate Transaminase	clinical			100021329	(S)-a-amino-omega-caprolactam	metabolite	Xenobiotics	Food Component/Plant	368	TRUE	2.98361	-0.315937	-0.0174077	-0.0676739	0.0298959	0.0881069	-0.0173935	0.337258	0.000100172	0.00710275	-1.33993	1.48892	1.00282e-99	0.0804973	0.79087	0.307068	0.663393	0.0932216	0.836732	0.0389369	0.953667	0.0322243	0.292179	0.216355	0.605932
32726	CVD3_Q99988	GDF15	protein	CVD3		535	uridine	metabolite	Nucleotide	Pyrimidine Metabolism, Uracil containing	377	TRUE	4.54258	1.00897	-0.143767	-0.0838768	-0.0154766	0.122216	-0.0914527	-0.683213	0.0228073	0.0104103	-3.0333	-0.073857	3.53156e-81	0.00422938	0.127585	0.382152	0.877036	0.0866646	0.530511	0.0389377	5.16721e-22	0.0206316	0.0873754	0.963406	0.605932
32725	CVD2_Q12866	MERTK	protein	CVD2		999952025	X - 23997	metabolite			354	TRUE	6.70379	-0.0804635	-0.0417043	-0.0324848	-0.0322534	0.0821754	-0.0609254	0.130939	0.00503159	0.000496605	-2.10836	-2.14617	0	0.336095	0.575404	0.664624	0.680175	0.158105	0.0367181	0.0389381	0.0079387	0.890028	0.140143	0.13236	0.605932
32724	999946636	X - 12849	metabolite			Lachnospiraceae_NK4A136_group	Lachnospiraceae_NK4A136_group	microbiome			171	TRUE	0.22721	1.70336	0.0296698	-0.597265	0.299048	0.27097	0.183651	-0.354742	0.00400256	-0.0323199	-2.1178	-0.906249	0.766857	0.0115329	0.918047	0.048381	0.340878	0.353029	0.0364756	0.0389381	0.683313	0.082655	0.794989	0.890947	0.605932
32732	LYMPHOCYTES	Lymphocytes	clinical			CVD3_Q01638	IL1RL1	protein	CVD3		632	TRUE	46.8308	10.5558	-1.9758	-1.33414	-1.26272	-1.31838	-0.0243746	-2.69498	-0.19319	-0.114367	-14.5845	70.8461	3.26734e-38	0.101589	0.0465239	0.172237	0.21376	0.122698	0.965157	0.0389407	1.3441e-12	0.0376125	0.474914	0.0011013	0.605936
32733	CVD3_Q99727	TIMP4	protein	CVD3		391	citrulline	metabolite	Amino Acid	Urea cycle; Arginine and Proline Metabolism	376	TRUE	4.66768	-0.351351	-0.358489	-0.204781	-0.323036	-0.0546146	0.0655983	0.499992	0.00821608	0.00557801	-1.63934	1.10147	1.26678e-128	0.148795	2.89029e-06	0.00833807	7.24585e-05	0.361955	0.60226	0.0389428	3.6095e-05	0.137493	0.250331	0.433156	0.605936
32734	415	methionine	metabolite	Amino Acid	Methionine, Cysteine, SAM and Taurine Metabolism	Haemophilus	Haemophilus	microbiome			204	TRUE	1.03138	-0.00957597	0.0371288	0.0249816	0.0131623	-0.0448749	-0.00192848	0.0235986	-0.000163459	0.000625744	-1.06263	1.36006	3.1906e-44	0.723198	0.221793	0.433441	0.701432	0.111333	0.706555	0.038943	0.868196	0.751686	0.17415	0.0396505	0.605936
32735	1004	xanthine	metabolite	Nucleotide	Purine Metabolism, (Hypo)Xanthine/Inosine containing	Akkermansia	Akkermansia	microbiome			211	TRUE	-0.911077	0.104711	0.210218	0.150401	0.192768	-0.00967487	0.011317	-0.0425393	-0.00089359	0.0316964	-9.08409	-2.72437	1.45539e-07	0.119182	0.00489847	0.0560078	0.021006	0.890607	0.215194	0.0389432	0.713985	5.66242e-12	1.03176e-06	0.0787605	0.605936
32736	INF_P09341	CXCL1	protein	INF		100010901	gamma-glutamyl-alpha-lysine	metabolite			383	TRUE	10.3194	1.01921	0.00636793	0.0733079	-0.0954143	0.0729656	0.287955	-1.07464	-0.00900001	0.00507406	-6.81456	1.92109	2.91818e-169	0.0620636	0.969542	0.663025	0.588156	0.571827	0.164093	0.0389462	0.0333277	0.527936	0.0253368	0.502491	0.605965
32737	GFR, MDRD	Glomerular Filtration Rate	clinical			100001315	p-cresol sulfate	metabolite	Amino Acid	Phenylalanine and Tyrosine Metabolism	378	TRUE	116.664	6.54305	3.33208	3.32359	-0.5722	-1.34417	0.161317	-5.65684	-0.658058	0.202279	-49.4985	-132.857	7.52012e-132	0.0372353	0.144836	0.150674	0.812849	0.463345	0.88528	0.0389477	1.38647e-27	0.0844772	0.265072	0.00112802	0.60597
32738	CVD2_Q13043	STK4	protein	CVD2		815	tyrosine	metabolite	Amino Acid	Phenylalanine and Tyrosine Metabolism	377	TRUE	2.0073	0.127684	-0.0401994	-0.0293388	-0.0347911	-0.00499921	0.0416659	-0.136577	-0.00154259	5.65682e-05	0.652312	0.2309	0	0.0730761	0.0659033	0.181505	0.128385	0.759862	0.179228	0.0389508	0.00433882	0.958861	0.10806	0.529234	0.606
32807	INF_P80511	S100A12	protein	INF		Escherichia/Shigella	Escherichia/Shigella	microbiome			340	TRUE	0.427746	0.0283922	1.81864e-05	0.0874148	0.00142743	-0.000738637	0.0073103	-0.0335218	0.002136	0.00329233	0.687582	-0.144917	0.0015367	0.544046	0.999779	0.19623	0.983696	0.989236	0.364063	0.0389587	0.218506	0.342252	0.596712	0.908075	0.60601
32806	100002871	1-adrenoyl-GPC (22:4)*	metabolite	Lipid	Lysolipid	Hydrogenoanaerobacterium	Hydrogenoanaerobacterium	microbiome			208	TRUE	1.73593	0.214613	-0.0276009	0.118427	0.0368014	0.158439	-0.0558869	0.173846	-0.00990228	-0.00297793	9.63069	-0.313105	1.28581e-11	0.241456	0.799789	0.301002	0.766935	0.125953	0.0457681	0.0389591	0.00501123	0.661704	0.000597707	0.890218	0.60601
32805	100009052	palmitoyl-linoleoyl-glycerol (16:0/18:2) [1]*	metabolite	Lipid	Diacylglycerol	Hydrogenoanaerobacterium	Hydrogenoanaerobacterium	microbiome			203	TRUE	-1.01318	-0.240855	0.398258	0.412653	0.398466	0.150215	0.00427872	-0.183706	-0.00136639	0.0338762	-5.63817	-5.97242	0.00042498	0.222147	0.000910731	0.00109839	0.00311806	0.188856	0.89343	0.0389611	0.730786	7.12727e-06	0.0829026	0.0190987	0.60601
32804	331	gamma-glutamylglutamate	metabolite	Peptide	Gamma-glutamyl Amino Acid	Hungatella	Hungatella	microbiome			200	TRUE	-0.155658	-0.191616	0.0414777	-0.115001	0.1167	-0.0106909	0.052245	-0.13327	0.00668646	0.0455479	1.46238	-0.0227335	0.663038	0.225636	0.768383	0.448009	0.465194	0.938411	0.0834062	0.0389617	0.149607	3.35814e-06	0.69134	0.993994	0.60601
32803	POTASSIUM	Potassium	clinical			2054	ethylmalonate	metabolite	Amino Acid	Leucine, Isoleucine and Valine Metabolism	382	TRUE	4.34201	-0.134166	0.0430114	0.0391344	-0.0661932	-0.100132	0.00239015	0.148759	0.00336746	-0.00336832	1.00057	-0.184642	2.06853e-248	0.17304	0.494099	0.537128	0.319089	0.0425331	0.927391	0.0389629	0.0373901	0.299748	0.392786	0.871517	0.60601
32802	EOSINOPHILS ABSOLUTE	Absolute Eosinophils Count	clinical			100005352	1-eicosenoyl-GPC (20:1)*	metabolite	Lipid	Lysolipid	382	TRUE	-2.55443	0.541691	0.112145	0.218132	0.0208362	0.0689562	0.0473175	-0.420901	0.00716333	0.00791365	-3.13615	0.739943	4.32445e-21	0.0167225	0.349119	0.0711813	0.86957	0.467456	0.592708	0.0389647	0.0235694	0.219858	0.167242	0.728674	0.60601
32801	INF_Q9NRJ3	CCL28	protein	INF		100003926	(R)-3-hydroxybutyrylcarnitine	metabolite	Lipid	Fatty Acid Metabolism(Acyl Carnitine)	341	TRUE	2.26609	-0.112874	0.129162	0.126191	0.110884	-0.0152271	-0.00824187	0.053342	0.00708694	-0.00823897	-6.69579	-0.271838	6.29727e-71	0.0845221	0.061044	0.0687966	0.125267	0.768517	0.544896	0.038965	2.35604e-05	0.0108167	1.65141e-08	0.810769	0.60601
32800	CVD2_P51888	PRELP	protein	CVD2		100005714	1-linolenoyl-GPE (18:3)*	metabolite	Lipid	Lysolipid	322	TRUE	7.14398	-0.0638657	-0.103915	-0.0322976	-0.0488654	-0.0422186	-0.0125241	0.0983791	0.00388118	0.00141539	-0.226945	-0.0365029	0	0.287286	0.00745258	0.408975	0.230954	0.174733	0.364291	0.0389658	0.0001037	0.453823	0.764387	0.958619	0.60601
32799	100001054	butyrylcarnitine (C4)	metabolite	Lipid	Fatty Acid Metabolism (also BCAA Metabolism)	Succinivibrio	Succinivibrio	microbiome			206	TRUE	0.0246478	-0.188039	0.119334	0.11962	0.0717076	0.0731419	0.0414222	-0.142253	-0.0024247	0.0101314	-1.55578	-6.00622	0.936236	0.342807	0.348744	0.368726	0.614832	0.528129	0.207165	0.0389658	0.550852	0.198216	0.632048	0.0225056	0.60601
32808	INF_P06127	CD5	protein	INF		100002171	1-margaroyl-GPE (17:0)*	metabolite	Lipid	Lysolipid	316	TRUE	4.52588	-0.200412	0.0263866	0.0884856	0.0225451	0.131644	-0.0266197	0.160092	-0.0104887	0.0182675	1.60444	0.450586	2.24012e-194	0.0383316	0.716406	0.237505	0.768854	0.0186242	0.453632	0.038968	1.8427e-08	2.06836e-06	0.256381	0.704514	0.60601
32796	BASOPHILS	Basophils	clinical			1628	glycochenodeoxycholate	metabolite	Lipid	Primary Bile Acid Metabolism	382	TRUE	0.765803	0.092124	-0.128282	-0.146264	-0.203171	0.135353	0.0263367	-0.0902482	0.00397674	-0.0107088	-0.551718	-1.28772	8.58479e-05	0.328701	0.196551	0.143528	0.0524773	0.0841677	0.202406	0.03897	0.121742	0.0293246	0.77104	0.478752	0.60601
32795	100001150	propionylglycine	metabolite	Lipid	Fatty Acid Metabolism (also BCAA Metabolism)	Lachnospiraceae_ND3007_group	Lachnospiraceae_ND3007_group	microbiome			202	TRUE	0.821281	-0.137971	0.0943743	0.059878	0.0451235	-0.0483313	-0.0227008	0.0717362	0.000394639	-0.0280301	8.07604	3.84844	0.00181329	0.225532	0.356593	0.578151	0.696103	0.62172	0.27088	0.0389703	0.909206	2.30892e-05	0.00378761	0.0807274	0.60601
32810	999946636	X - 12849	metabolite			Lachnospiraceae_ND3007_group	Lachnospiraceae_ND3007_group	microbiome			171	TRUE	0.347432	0.823854	0.0507189	-0.581566	0.314635	0.24184	0.081519	-0.203213	0.00431788	-0.0206697	-1.83665	-0.284591	0.614933	0.0106997	0.850871	0.0438396	0.292298	0.385312	0.161189	0.0389707	0.645589	0.255462	0.811873	0.964285	0.60601
32794	INF_P01137	TGFB1	protein	INF		100001551	1-arachidonoyl-GPC (20:4n6)*	metabolite	Lipid	Lysolipid	375	TRUE	7.60332	-0.527687	0.0646019	0.220732	-0.0299353	0.0399841	0.020779	0.3756	-0.0041471	0.0108377	1.40534	-4.0058	1.46209e-218	0.0178916	0.559283	0.0484389	0.797601	0.630234	0.771422	0.0389709	0.132958	0.0402763	0.48943	0.0602353	0.60601
32793	CVD2_P19883	FST	protein	CVD2		361	inosine	metabolite	Nucleotide	Purine Metabolism, (Hypo)Xanthine/Inosine containing	333	TRUE	10.7868	-0.141154	-0.085959	-0.16092	-0.0594848	-0.0141421	0.0824198	0.254022	0.00314743	0.0243015	-1.43765	-1.44131	0	0.331204	0.358293	0.0845793	0.544941	0.846913	0.136029	0.0389738	0.18564	6.14533e-08	0.41212	0.348077	0.60601
32792	Triglyceride HDL Ratio	Triglyceride/HDL Ratio	clinical			356	cortisol	metabolite	Lipid	Steroid	383	TRUE	-0.71718	-0.518149	0.234516	0.292694	0.395593	0.127147	-0.110337	0.5321	-0.00203163	0.0523475	2.23472	-2.99202	0.00908889	0.0591908	0.0615749	0.0204904	0.00284764	0.206904	0.333343	0.0389749	0.540174	9.26084e-17	0.36316	0.188721	0.60601
32791	CVD2_Q9UEW3	MARCO	protein	CVD2		100001313	gamma-glutamylmethionine	metabolite	Peptide	Gamma-glutamyl Amino Acid	372	TRUE	7.7009	0.272033	-0.0574093	0.000386388	0.0181136	0.0461173	-0.0403464	-0.244651	-0.00213006	0.00529285	0.587276	0.804184	0	0.0296963	0.258369	0.993979	0.735272	0.231272	0.386687	0.0389766	0.09492	0.0288338	0.528453	0.353261	0.60601
32790	100009406	palmitoleoylcarnitine (C16:1)*	metabolite	Lipid	Fatty Acid Metabolism(Acyl Carnitine)	Ruminococcaceae_UCG-008	Ruminococcaceae_UCG-008	microbiome			205	TRUE	-0.309187	-0.327768	-0.0752098	-0.0631313	-0.00480703	-0.0393617	0.0284094	-0.118928	0.00844127	0.00271364	-3.38685	-3.14248	0.162216	0.0295633	0.421064	0.520372	0.963591	0.655145	0.19527	0.0389806	0.00490709	0.636549	0.174109	0.110015	0.60601
32789	INF_P05112	IL4	protein	INF		100004208	guaiacol sulfate	metabolite	Xenobiotics	Benzoate Metabolism	375	TRUE	0.86527	-0.1078	-0.0868398	-0.0121615	-0.00460762	-0.026913	-0.0378215	0.107075	-0.000835544	-0.00192491	-1.99575	-2.08593	2.58813e-09	0.193603	0.238789	0.869596	0.952758	0.639815	0.064319	0.0389808	0.660502	0.591982	0.141435	0.0998257	0.60601
32788	1087	erucate (22:1n9)	metabolite	Lipid	Long Chain Fatty Acid	Odoribacter	Odoribacter	microbiome			214	TRUE	0.550454	-0.157522	-0.172235	-0.355549	-0.323606	-0.0427477	0.0155585	0.105198	0.00767571	-0.0173683	-5.10972	1.93599	0.0516356	0.259422	0.148201	0.00489513	0.0154314	0.699592	0.397878	0.0389827	0.0440057	0.0187007	0.0882754	0.443076	0.60601
32797	INF_P21583	KITLG	protein	INF		798	adenosine	metabolite	Nucleotide	Purine Metabolism, Adenine containing	310	TRUE	10.8866	0.303461	-0.159604	-0.0749848	-0.134554	0.0485576	0.0244562	-0.332964	-0.0010838	-0.0217833	-3.27899	-0.624431	0	0.0980243	0.0703123	0.394778	0.145176	0.478872	0.767482	0.0389865	0.621199	2.01848e-07	0.0479481	0.674001	0.60601
32809	BILIRUBIN, TOTAL	Total Bilirubin	clinical			Ruminococcus_2	Ruminococcus_2	microbiome			364	TRUE	0.320432	-0.135269	-0.180135	-0.165718	-0.044278	0.068074	-0.00824375	0.0371956	-0.00369194	-0.0149069	-0.147536	0.462374	0.0781143	0.100716	0.0358371	0.0611433	0.628312	0.372928	0.306513	0.0389882	0.119388	0.0018652	0.935052	0.797631	0.60601
32813	CVD2_P09601	HMOX1	protein	CVD2		100008989	1-palmitoyl-2-eicosapentaenoyl-GPC (16:0/20:5)*	metabolite	Lipid	Phospholipid Metabolism	380	TRUE	12.6525	0.450713	-0.14241	-0.211363	-0.113638	0.0171648	0.0138139	-0.29232	0.00308284	-0.00101594	0.484873	-0.439639	0	0.00106073	0.073948	0.00932275	0.178201	0.780508	0.823046	0.0389895	0.134001	0.795221	0.748177	0.750539	0.60601
32811	INF_Q14790	CASP8	protein	INF		100001384	1-arachidoyl-GPC (20:0)	metabolite	Lipid	Lysolipid	340	TRUE	3.18158	-0.607036	-0.027062	0.436778	-0.335548	0.185	0.283908	0.440148	-0.00518925	0.0197505	-5.45964	-3.31527	1.32588e-17	0.0180022	0.878191	0.0141184	0.0671801	0.140697	0.01017	0.0389902	0.214857	0.0196199	0.072191	0.261372	0.60601
32833	100009139	1-myristoyl-2-arachidonoyl-GPC (14:0/20:4)*	metabolite	Lipid	Phospholipid Metabolism	Ruminococcaceae_UCG-003	Ruminococcaceae_UCG-003	microbiome			213	TRUE	0.851266	0.128593	-0.0924266	0.118494	-0.048392	0.305651	0.0144845	-0.0827396	-4.65938e-05	0.00177452	6.38607	0.721636	0.0020523	0.274616	0.429119	0.333808	0.71198	0.00537729	0.4375	0.0389908	0.990101	0.808963	0.0297211	0.771319	0.60601
32832	CVD2_P22004	BMP6	protein	CVD2		Megamonas	Megamonas	microbiome			340	TRUE	6.19289	0.552242	-0.0874993	-0.0377746	-0.192965	-0.0324307	-0.00254501	0.184643	-0.00268842	0.00346104	0.514863	-0.282407	7.52779e-149	0.0319973	0.446161	0.748335	0.115984	0.734069	0.876607	0.0389911	0.374088	0.567096	0.823407	0.898025	0.60601
32831	CVD3_NT-proBNP	NT-proBNP	protein	CVD3		100001778	1-linoleoyl-GPI (18:2)*	metabolite	Lipid	Lysolipid	373	TRUE	3.05886	0.462531	0.583717	0.135732	0.703657	-0.151123	0.0304955	-0.36374	0.00797857	-0.00512777	5.89055	0.140088	3.93734e-34	0.0249428	2.82371e-06	0.280566	9.42946e-08	0.117229	0.732269	0.0389936	0.010455	0.386928	0.0101437	0.94923	0.60601
32830	UREA NITROGEN	Urea	clinical			1141	4-hydroxyphenylpyruvate	metabolite	Amino Acid	Phenylalanine and Tyrosine Metabolism	366	TRUE	13.3822	4.09355	0.682577	0.489546	0.496919	0.743554	0.869204	-2.32681	0.0378471	-0.0729395	17.0822	7.37105	2.00082e-24	0.00176837	0.287971	0.454501	0.462364	0.14464	0.0898038	0.0389942	0.0285278	0.0258775	0.184418	0.525754	0.60601
32829	100020205	hydroxyasparagine**	metabolite	Amino Acid	Alanine and Aspartate Metabolism	Defluviitaleaceae_UCG-011	Defluviitaleaceae_UCG-011	microbiome			206	TRUE	0.32019	0.0515647	0.0289542	0.00278176	0.0944983	0.0474342	-0.0137452	-0.0551871	0.00647665	0.0121332	0.110844	0.257016	0.000892396	0.174987	0.491083	0.949592	0.0469004	0.225266	0.185296	0.0389957	1.45887e-06	3.27384e-06	0.9181	0.797034	0.60601
32828	GLUCOSE	Glucose	clinical			100015727	ceramide (d16:1/24:1, d18:1/22:1)*	metabolite	Lipid	Ceramides	343	TRUE	4.2261	-0.0167175	0.0106249	0.0234278	-0.00695841	0.0492675	0.00431456	0.0812864	0.00355389	0.00493403	-1.33999	-0.0850666	0	0.715952	0.68755	0.37642	0.804386	0.0163663	0.801491	0.0389958	1.91136e-07	0.000113605	0.00681184	0.846871	0.60601
32827	WHITE CELL COUNT	White Blood Cell Count	clinical			CVD3_P08887	IL6R	protein	CVD3		633	TRUE	1.29677	-8.65917	0.06523	0.142511	0.135398	0.251575	0.111014	0.657981	-0.00311751	0.0950597	-1.42176	-5.54982	0.425972	0.0378804	0.703707	0.398212	0.43939	0.0881322	0.362652	0.0389973	0.505547	7.08741e-24	0.688215	0.139341	0.60601
32826	CVD3_P54760	EPHB4	protein	CVD3		999952501	X - 24306	metabolite			374	TRUE	5.36809	0.193189	-0.151149	-0.104467	-0.130165	0.00188956	-0.0133091	-0.109992	0.000605052	-0.00322886	3.2193	1.16696	0	0.0123636	0.00901848	0.0632055	0.0356283	0.965111	0.631868	0.0389979	0.673751	0.235752	0.00171219	0.223679	0.60601
32824	CVD3_P13686	ACP5	protein	CVD3		100000282	N-acetylglutamate	metabolite	Amino Acid	Glutamate Metabolism	326	TRUE	5.36231	-0.345602	-0.386248	-0.281833	-0.409223	-0.00879043	0.0821796	0.355736	-0.00289897	0.00429792	-3.75022	0.182387	2.11042e-200	0.0705747	1.82097e-05	0.00191614	1.42087e-05	0.899018	0.247041	0.0389983	0.213474	0.334632	0.0316494	0.917434	0.60601
32825	DPA	DPA	clinical			Succiniclasticum	Succiniclasticum	microbiome			364	TRUE	1.48038	0.155215	-0.0501734	-0.112603	-0.0359482	0.0506939	-0.00755362	0.0733207	-0.000962724	-0.00808642	1.88595	1.29789	6.31432e-45	0.136308	0.192544	0.00420218	0.381826	0.135039	0.703401	0.0389985	0.36484	0.000178395	0.0201613	0.107228	0.60601
32822	INF_P01375	TNF	protein	INF		100004208	guaiacol sulfate	metabolite	Xenobiotics	Benzoate Metabolism	375	TRUE	0.31206	-0.25	-0.0800005	-0.0791374	0.00795643	-0.00709564	-0.0300185	0.126978	0.00289368	-0.0034148	-2.32148	0.37892	0.0701213	0.0110205	0.360162	0.367711	0.93126	0.917146	0.215701	0.0389987	0.199638	0.422724	0.149237	0.800988	0.60601
32821	PLATELET COUNT THOUSAND	Platelets	clinical			100002152	andro steroid monosulfate C19H28O6S (1)*	metabolite	Lipid	Steroid	382	TRUE	211.466	10.361	10.3149	12.5792	9.06759	11.3165	2.75325	-15.3556	-0.282744	0.345802	-153.485	-134.171	5.26667e-34	0.36176	0.217784	0.135304	0.30506	0.0939691	0.29766	0.0389996	0.20664	0.40906	0.341098	0.368861	0.60601
32820	HDL PARTICLE NUMBER	HDL-P (Total)	clinical			100006296	sphingomyelin (d18:1/22:2, d18:2/22:1, d16:1/24:2)*	metabolite	Lipid	Sphingolipid Metabolism	384	TRUE	40.7894	6.77629	-2.65378	-3.24352	-3.89089	1.16456	0.642684	-5.9675	0.041109	-0.281283	-23.4	-22.5438	7.02019e-66	0.0146695	0.0181179	0.00415549	0.00100673	0.185623	0.646236	0.0390017	0.153072	7.81017e-07	0.260944	0.249649	0.60601
32819	100009007	1-(1-enyl-palmitoyl)-2-oleoyl-GPC (P-16:0/18:1)*	metabolite	Lipid	Plasmalogen	Oscillibacter	Oscillibacter	microbiome			210	TRUE	1.45615	-0.248641	-0.104695	-0.0776424	-0.128703	-0.0605521	-0.0109284	0.0929742	0.00265502	-0.0192803	0.759258	1.40355	4.31206e-28	0.0436188	0.0490884	0.167912	0.0332456	0.22829	0.45134	0.0390038	0.126546	6.78962e-09	0.587641	0.226738	0.60601
32818	INSULIN	Insulin	clinical			Clostridium_sensu_stricto_1	Clostridium_sensu_stricto_1	microbiome			364	TRUE	0.111386	-0.0464456	0.03457	0.0627528	0.0682574	0.12763	0.00595326	-0.0596102	-0.000141133	0.0749479	-4.81868	-2.448	0.593775	0.537544	0.728195	0.538757	0.517802	0.147728	0.651169	0.0390069	0.959143	3.79779e-41	0.023919	0.242383	0.60601
32817	INF_Q13541	EIF4EBP1	protein	INF		100008984	1-palmitoyl-2-palmitoleoyl-GPC (16:0/16:1)*	metabolite	Lipid	Phospholipid Metabolism	378	TRUE	16.8222	0.274644	-0.321679	-0.347223	-0.387751	0.0939499	0.197714	-0.488143	-0.0115064	0.014973	-6.47956	-5.3494	0	0.349167	0.117216	0.0930967	0.0709336	0.545433	0.130324	0.039007	0.0232464	0.125994	0.0913574	0.149841	0.60601
32816	100000015	xanthurenate	metabolite	Amino Acid	Tryptophan Metabolism	Subdoligranulum	Subdoligranulum	microbiome			186	TRUE	0.792203	-0.186675	-0.102157	-0.0377655	-0.115258	0.0912058	-0.0200753	0.0901771	-0.0162663	0.0100984	9.29025	-1.34852	0.00902359	0.379512	0.372196	0.751204	0.365893	0.387507	0.415548	0.0390104	1.32163e-05	0.156812	0.00611603	0.64829	0.60601
32815	TRIGLYCERIDES	Triglycerides	clinical			GCA-900066575	GCA-900066575	microbiome			364	TRUE	3.43032	0.103771	0.168412	0.178597	0.128616	0.0256773	-0.0303303	-0.100781	0.00251154	0.0369926	1.08513	-4.01832	1.01446e-88	0.132368	0.0382828	0.0329301	0.137029	0.722737	0.114266	0.0390111	0.264475	4.02273e-16	0.534687	0.0195132	0.60601
32814	INF_P15692	VEGFA	protein	INF		DTU089	DTU089	microbiome			340	TRUE	9.488	0.0511664	-0.123505	0.0619621	-0.0966544	0.0234629	-0.00612842	0.0635846	0.00257762	0.0181471	-2.15656	0.026759	0	0.348723	0.105232	0.429408	0.235309	0.712942	0.667869	0.039012	0.200373	1.02972e-05	0.158422	0.985438	0.60601
32823	CVD3_P02144	MB	protein	CVD3		100008993	1-palmitoyl-2-arachidonoyl-GPI (16:0/20:4)*	metabolite	Lipid	Phospholipid Metabolism	375	TRUE	14.5932	0.420786	-0.130655	-0.118133	-0.0499205	0.0126132	-0.0873592	-0.29268	0.00759679	0.00970529	2.01877	3.84264	0	0.0154923	0.271563	0.321618	0.688865	0.890951	0.229025	0.0390121	0.0110525	0.0918303	0.345543	0.0550051	0.60601
32812	LPIR_SCORE	LP-IR Score	clinical			1082	N-acetylleucine	metabolite	Amino Acid	Leucine, Isoleucine and Valine Metabolism	376	TRUE	0.189179	-20.047	6.15172	5.41643	8.54795	7.45465	6.65263	12.7239	-0.137729	1.46062	-3.21927	-102.109	0.978682	0.00825083	0.0723109	0.115438	0.0179735	0.00784561	0.0368414	0.0390188	0.125403	2.16391e-17	0.960736	0.0973605	0.60601
32787	OMEGA_6_TOTAL	Omega-6 total	clinical			891	margarate (17:0)	metabolite	Lipid	Long Chain Fatty Acid	377	TRUE	44.1436	1.25793	-1.66977	-1.33329	-2.06419	-1.28753	-0.00656424	-1.46013	-0.00693646	-0.0864667	-5.97219	0.593788	2.5792e-278	0.142007	0.00567386	0.0299858	0.00120753	0.00559011	0.984994	0.0390197	0.650014	0.00294991	0.587656	0.955462	0.60601
32798	GLYCOHEMOGLOBIN A1C	Hemoglobin A1C	clinical			100020550	deoxycholic acid glucuronide	metabolite	Lipid	Secondary Bile Acid Metabolism	363	TRUE	1.46577	0.0210489	0.0335498	0.0374413	0.0396232	0.0191736	-0.00648306	0.011682	0.00205757	0.00466324	-1.26251	0.219364	0	0.106188	0.0128352	0.00542108	0.00562884	0.069092	0.0281361	0.0390233	3.90049e-09	2.99909e-12	3.37449e-06	0.39268	0.60601
32785	BUN/CREAT RATIO	Bun/Creatinine Ratio	clinical			100003696	succinimide	metabolite	Xenobiotics	Chemical	363	TRUE	12.5476	4.01016	1.39145	0.992783	0.547666	0.273662	-0.01265	-1.70971	0.0521365	-0.0239544	7.3973	-9.42021	3.75034e-17	0.00035756	0.0485816	0.162343	0.461807	0.617111	0.976461	0.0390241	0.00292353	0.482932	0.556675	0.423355	0.60601
32761	100001102	dodecanedioate (C12-DC)	metabolite	Lipid	Fatty Acid, Dicarboxylate	Subdoligranulum	Subdoligranulum	microbiome			207	TRUE	0.686477	-0.486106	-0.408979	-0.232247	-0.157624	0.263125	-0.0331542	0.112779	-0.00126886	-0.00409991	-0.00419114	-1.65668	0.0574519	0.0697861	0.00338486	0.118517	0.317428	0.0411894	0.278368	0.0390277	0.777184	0.637584	0.999054	0.568347	0.60601
32759	CVD3_P80370	DLK1	protein	CVD3		100001315	p-cresol sulfate	metabolite	Amino Acid	Phenylalanine and Tyrosine Metabolism	375	TRUE	6.77034	-0.362186	-0.23476	-0.0316171	-0.14637	0.0146134	0.0314578	0.326695	-0.00124446	0.0133738	8.72607	-3.73735	4.49629e-130	0.0463822	0.0868188	0.819751	0.310575	0.891098	0.626827	0.0390283	0.721746	0.0485047	0.000702614	0.112864	0.60601
32758	LDL SMALL	LDL small particle number	clinical			356	cortisol	metabolite	Lipid	Steroid	383	TRUE	117.468	-284.53	92.3987	114.407	154.496	8.40563	-115.775	282.657	-0.0891119	15.6961	1489.76	-978.518	0.421321	0.0511908	0.165714	0.0882687	0.0283063	0.875222	0.0560871	0.0390287	0.959672	2.71163e-06	0.253916	0.418527	0.60601
32757	CVD2_Q15109	AGER	protein	CVD2		100002026	androstenediol (3alpha, 17alpha) monosulfate (2)	metabolite	Lipid	Steroid	374	TRUE	6.09869	0.229172	-0.106483	-0.0350745	-0.0430339	0.0242588	0.0257534	-0.13622	-0.00436606	-0.0200763	3.43858	-4.54961	1.49597e-265	0.0231646	0.149003	0.641331	0.582495	0.668327	0.436888	0.0390298	0.0424975	1.51677e-08	0.0152669	0.000338866	0.60601
32756	INF_P09341	CXCL1	protein	INF		892	nonadecanoate (19:0)	metabolite	Lipid	Long Chain Fatty Acid	374	TRUE	10.4957	-0.783765	0.0666107	0.137699	-0.0420011	0.0661165	0.0555497	0.726779	-0.00860712	0.00535943	-5.84885	2.64729	5.58497e-179	0.0304577	0.70263	0.439121	0.819044	0.608839	0.673251	0.03903	0.0475669	0.509823	0.0635858	0.402288	0.60601
32755	CVD2_Q16651	PRSS8	protein	CVD2		100000773	3-hydroxyoctanoate	metabolite	Lipid	Fatty Acid, Monohydroxy	377	TRUE	9.34832	-0.0837514	0.000844982	-0.0252428	0.0116872	0.269388	-0.0852041	0.145008	3.42692e-05	0.0140089	1.0722	-3.13366	0	0.388178	0.990584	0.727129	0.877565	1.02832e-06	0.0370862	0.039031	0.984984	5.30912e-05	0.444003	0.0116138	0.60601
32754	1084	N-acetylvaline	metabolite	Amino Acid	Leucine, Isoleucine and Valine Metabolism	Enterorhabdus	Enterorhabdus	microbiome			211	TRUE	0.830197	0.00483698	0.0340828	0.0382372	0.0667933	0.0551567	0.00746377	-0.0431768	0.00238835	0.00148705	0.0969047	0.463038	1.39897e-26	0.932986	0.293256	0.263518	0.067908	0.0729219	0.256631	0.0390315	0.023763	0.468493	0.904403	0.495637	0.60601
32753	100001614	hexadecanedioate (C16-DC)	metabolite	Lipid	Fatty Acid, Dicarboxylate	Prevotellaceae_NK3B31_group	Prevotellaceae_NK3B31_group	microbiome			211	TRUE	0.26659	0.484601	-0.078067	-0.0459241	-0.0256127	-0.062406	-0.00225491	0.152751	-0.000400149	-0.0026426	-2.62426	-1.01623	0.334553	0.0284012	0.498103	0.703949	0.844343	0.553514	0.933482	0.0390316	0.912831	0.70877	0.35429	0.669179	0.60601
32752	CVD3_P04080	CSTB	protein	CVD3		100000008	benzoate	metabolite	Xenobiotics	Benzoate Metabolism	299	TRUE	5.31306	0.520764	-0.278454	-0.117327	-0.14791	0.0922239	0.197338	-0.477296	-0.00122828	0.0246592	5.24377	3.48311	7.26378e-90	0.041063	0.0207696	0.337582	0.25651	0.314337	0.0863022	0.0390319	0.693018	0.000165796	0.016039	0.104314	0.60601
32751	PLATELET COUNT THOUSAND	Platelets	clinical			CVD3_P13500	CCL2	protein	CVD3		633	TRUE	265.368	-103.886	3.04951	8.27904	4.79672	11.7163	-9.4592	22.0958	-0.32899	0.264982	-83.0793	-105.532	1.36839e-26	0.0283107	0.621968	0.173978	0.44788	0.0266476	0.0640495	0.0390338	0.0517364	0.433759	0.50768	0.433906	0.60601
32760	CVD3_P16109	SELP	protein	CVD3		361	inosine	metabolite	Nucleotide	Purine Metabolism, (Hypo)Xanthine/Inosine containing	333	TRUE	11.7304	0.420864	-0.853638	-0.323299	-0.904714	-0.00225519	0.27948	-0.540166	-0.00559569	0.0164919	-3.07172	-2.98889	3.57203e-200	0.17329	1.79011e-05	0.103471	1.47225e-05	0.988464	0.0173805	0.0390357	0.269248	0.0840311	0.402278	0.35912	0.60601
32750	CVD3_P00749	PLAU	protein	CVD3		999953157	X - 24728	metabolite			328	TRUE	1.98397	-0.0471047	-0.0740752	-0.0494846	-0.0663332	-0.0067719	-0.0148428	0.0397081	-0.0011878	-0.000794257	0.294589	0.0676423	0	0.0684361	1.78609e-05	0.00530275	0.00023869	0.602195	0.126894	0.0390374	0.00703361	0.325166	0.363954	0.851902	0.60601
32747	407	lysine	metabolite	Amino Acid	Lysine Metabolism	Peptoclostridium	Peptoclostridium	microbiome			209	TRUE	0.720913	0.301196	0.0550139	0.0243729	0.0303392	-0.0403801	-0.0427271	0.10071	0.000622757	0.00453379	-1.86722	-1.33988	2.85929e-13	0.037843	0.0756996	0.447638	0.399319	0.164877	0.0330704	0.0390389	0.532196	0.0186618	0.0224861	0.0377926	0.60601
32748	407	lysine	metabolite	Amino Acid	Lysine Metabolism	Raoultella	Raoultella	microbiome			209	TRUE	0.720913	0.301196	0.0550139	0.0243729	0.0303392	-0.0403801	-0.0427271	0.10071	0.000622757	0.00453379	-1.86722	-1.33988	2.85929e-13	0.037843	0.0756996	0.447638	0.399319	0.164877	0.0330704	0.0390389	0.532196	0.0186618	0.0224861	0.0377926	0.60601
32746	821	pseudouridine	metabolite	Nucleotide	Pyrimidine Metabolism, Uracil containing	Enterobacter	Enterobacter	microbiome			210	TRUE	1.0335	-0.0745024	0.0171991	0.00396401	0.0702918	0.0456226	0.0130685	-0.0426897	0.000118134	-0.000282381	1.52526	0.0143457	4.5823e-42	0.199938	0.564149	0.900592	0.0353822	0.115994	0.217728	0.0390389	0.902083	0.880038	0.0396245	0.981483	0.60601
32745	100009345	1-palmitoleoyl-2-linolenoyl-GPC (16:1/18:3)*	metabolite	Lipid	Phospholipid Metabolism	Pygmaiobacter	Pygmaiobacter	microbiome			197	TRUE	0.560181	0.0718312	-0.0399613	0.194969	-0.0923238	-0.118515	0.00808673	0.103898	0.00766453	-0.000464837	3.78957	-2.51343	0.0144961	0.453094	0.676502	0.0556344	0.397461	0.212763	0.682293	0.0390413	0.0137439	0.938751	0.132633	0.229107	0.60601
32744	100003001	1-(1-enyl-stearoyl)-GPE (P-18:0)*	metabolite	Lipid	Lysoplasmalogen	Oscillibacter	Oscillibacter	microbiome			207	TRUE	2.09181	-0.646107	0.367531	0.334966	0.128731	0.201116	-0.0487486	0.243552	-0.00887413	-0.0191222	-0.356836	-0.565132	1.27371e-09	0.0387757	0.00847135	0.0235523	0.416951	0.122948	0.208801	0.0390425	0.0498057	0.0291471	0.918394	0.858346	0.60601
32743	CVD3_P10451	SPP1	protein	CVD3		Hydrogenoanaerobacterium	Hydrogenoanaerobacterium	microbiome			340	TRUE	7.03503	-0.0795049	-0.148743	-0.104389	-0.12389	-0.117558	0.0289038	-0.112138	0.00185598	-0.00129785	0.162127	0.530654	5.1538e-255	0.503965	0.138054	0.3113	0.247834	0.159516	0.210473	0.039043	0.483545	0.805829	0.93394	0.782638	0.60601
32742	100020259	glutamine conjugate of C7H12O2*	metabolite	Partially Characterized Molecules	Partially Characterized Molecules	Intestinimonas	Intestinimonas	microbiome			194	TRUE	0.0602413	0.612557	-0.436805	-0.191342	-0.144008	0.264832	0.0417079	-0.234027	0.00991142	-0.000174703	-0.647904	0.615862	0.907706	0.0175605	0.0307781	0.382982	0.536433	0.17285	0.533142	0.0390445	0.131896	0.989224	0.904069	0.884059	0.60601
32741	CVD2_Q99523	SORT1	protein	CVD2		100009004	1-(1-enyl-stearoyl)-2-docosahexaenoyl-GPE (P-18:0/22:6)*	metabolite	Lipid	Plasmalogen	371	TRUE	8.5595	-0.251163	-0.113559	0.00184304	-0.120356	0.065252	-0.0241383	0.22168	-0.00119727	0.00361154	0.648065	-1.63486	0	0.024738	0.0914978	0.978314	0.0902364	0.197115	0.567335	0.039045	0.477657	0.268346	0.608404	0.147164	0.60601
32740	INF_P14210	HGF	protein	INF		1024	pantothenate	metabolite	Cofactors and Vitamins	Pantothenate and CoA Metabolism	377	TRUE	7.60931	-0.122094	-0.0944347	-0.0178235	-0.135025	0.0445041	-0.0172713	0.150073	0.00390074	0.0371689	-3.26588	-1.94429	0	0.215372	0.189541	0.806236	0.0752217	0.417647	0.616418	0.0390457	0.0298982	1.38609e-24	0.0123124	0.106495	0.60601
32749	100009051	1-stearoyl-2-dihomo-linolenoyl-GPC (18:0/20:3n3 or 6)*	metabolite	Lipid	Phospholipid Metabolism	DTU089	DTU089	microbiome			208	TRUE	0.474676	-0.0359768	-0.00233636	0.109756	0.0543124	-0.0140661	-0.0279844	0.0645669	0.000211036	0.0179181	4.50136	-0.468146	0.00324433	0.534433	0.972304	0.125701	0.473621	0.826307	0.054481	0.0390469	0.924289	3.2777e-05	0.0091922	0.770844	0.60601
32762	MCH	Mean Corpuscular Hemoglobin	clinical			CVD3_Q99988	GDF15	protein	CVD3		633	TRUE	31.6407	3.41555	-0.109466	-0.261263	-0.0222928	-0.0808667	-0.226994	-0.505894	0.0374233	-0.0543904	1.48715	-5.92459	0	0.0178265	0.612445	0.218417	0.919258	0.663827	0.136052	0.0390474	3.59835e-08	5.28339e-06	0.735787	0.207957	0.60601
32773	100002107	palmitoyl sphingomyelin (d18:1/16:0)	metabolite	Lipid	Sphingolipid Metabolism	Shuttleworthia	Shuttleworthia	microbiome			208	TRUE	0.962839	0.0301717	-0.00573956	0.026313	-0.0162748	-0.0567233	-0.00702963	0.0252542	0.00218663	-0.00253178	0.542157	0.0254295	2.36101e-46	0.278134	0.840106	0.38442	0.61188	0.0336983	0.180055	0.0390489	0.0183598	0.147018	0.475729	0.966371	0.60601
32763	CVD2_P35318	ADM	protein	CVD2		100009025	sphingomyelin (d18:1/21:0, d17:1/22:0, d16:1/23:0)*	metabolite	Lipid	Sphingolipid Metabolism	375	TRUE	7.0776	0.501545	-0.155357	-0.276845	-0.123586	-0.0426206	0.0539411	-0.382121	0.0106645	0.0287133	4.21672	-1.43975	0	0.00486202	0.0541209	0.000653142	0.146674	0.493968	0.483753	0.0390502	2.32149e-07	4.2099e-13	0.0066085	0.301784	0.60601
32783	999946364	X - 12847	metabolite			Fusicatenibacter	Fusicatenibacter	microbiome			201	TRUE	0.398018	-0.783354	0.713044	0.514147	1.00035	-0.352382	-0.0541022	0.266377	0.00570076	-0.00682916	-5.83999	6.48489	0.553128	0.135169	0.00293097	0.0410025	0.000288765	0.137167	0.372411	0.0390517	0.49303	0.650285	0.351521	0.204103	0.60601
32782	CVD3_P02144	MB	protein	CVD3		100001296	stachydrine	metabolite	Xenobiotics	Food Component/Plant	377	TRUE	14.6084	0.261118	-0.185298	-0.146477	-0.0594208	0.0671321	0.0112762	-0.0707026	0.00711605	0.00627221	1.78034	4.08371	0	0.0120809	0.118546	0.22108	0.634015	0.448021	0.501575	0.0390519	0.0163614	0.26964	0.40231	0.0394933	0.60601
32781	100000437	theophylline	metabolite	Xenobiotics	Xanthine Metabolism	Catenisphaera	Catenisphaera	microbiome			203	TRUE	1.25671	-1.68597	0.175151	0.0208485	-0.211475	0.0636971	0.166318	-0.585372	0.0206775	-0.0182915	5.40719	-5.60085	0.0236172	0.0423117	0.375228	0.920115	0.354078	0.731621	0.0468565	0.0390527	0.0015326	0.13948	0.293941	0.1854	0.60601
32780	INF_P01137	TGFB1	protein	INF		361	inosine	metabolite	Nucleotide	Purine Metabolism, (Hypo)Xanthine/Inosine containing	334	TRUE	7.31558	0.235333	0.0705977	0.17747	-0.0375998	0.0207686	0.184354	-0.307457	-0.00255371	0.013028	0.357932	-3.22311	1.48435e-240	0.180931	0.533224	0.116131	0.751795	0.814841	0.00585337	0.0390529	0.375144	0.0164461	0.863895	0.0823892	0.60601
32779	INF_Q5T4W7	ARTN	protein	INF		999953267	X - 24748	metabolite			302	TRUE	0.142286	-0.266616	0.225388	0.326789	0.207092	0.0680268	-0.143081	0.262225	-0.00104882	-0.00113634	-3.27774	-0.97411	0.364475	0.0544629	0.00350666	2.39386e-05	0.0104679	0.275389	0.00458598	0.0390536	0.595859	0.76453	0.0273282	0.445842	0.60601
32778	WHITE CELL COUNT	White Blood Cell Count	clinical			1235	gamma-glutamylhistidine	metabolite	Peptide	Gamma-glutamyl Amino Acid	370	TRUE	2.76914	-1.09628	0.369961	0.365029	0.184818	0.145662	0.0122141	0.962442	-0.0100475	0.0987858	-2.68797	-8.15219	1.69381e-07	0.0324691	0.131985	0.140582	0.475838	0.441518	0.950776	0.0390562	0.122681	1.8682e-16	0.589982	0.0690029	0.60601
32777	100010941	linoleoyl-linoleoyl-glycerol (18:2/18:2) [1]*	metabolite			Oscillospira	Oscillospira	microbiome			209	TRUE	0.300025	0.202887	0.469522	0.324667	0.354254	-0.0178979	-0.0337045	-0.141136	0.00168531	0.0212646	-0.678044	-4.92027	0.40436	0.142914	0.00202007	0.0438815	0.0410596	0.901434	0.227578	0.0390566	0.734237	0.0253853	0.864175	0.129891	0.60601
32776	POTASSIUM	Potassium	clinical			100001181	docosapentaenoate (n3 DPA; 22:5n3)	metabolite	Lipid	Polyunsaturated Fatty Acid (n3 and n6)	382	TRUE	4.45193	-0.0686929	0.0480503	0.0363614	-0.0662434	-0.100538	-0.0915316	0.143048	0.00264135	-0.0029576	1.10766	0.653882	9.71442e-278	0.395746	0.444941	0.566241	0.319417	0.0371401	0.0107921	0.0390571	0.10265	0.333067	0.342178	0.551531	0.60601
32775	CVD3_P05107	ITGB2	protein	CVD3		100002154	ergothioneine	metabolite	Xenobiotics	Food Component/Plant	374	TRUE	6.6503	0.35237	-0.243665	0.0958335	-0.287039	-0.0740068	0.0225307	-0.249352	0.0010113	0.00919756	-1.37851	3.13763	1.01868e-256	0.0190667	0.0134069	0.338555	0.00577448	0.336043	0.542026	0.0390575	0.692199	0.0568838	0.46328	0.0642258	0.60601
32784	CVD2_P21980	TGM2	protein	CVD2		100001391	stearoylcarnitine (C18)	metabolite	Lipid	Fatty Acid Metabolism(Acyl Carnitine)	378	TRUE	8.32754	-0.776068	-0.0903622	0.209386	-0.0353195	-0.0630585	-0.121257	0.677168	0.00987083	0.00245173	-5.74522	-6.98723	7.4562e-123	0.0379367	0.587272	0.212291	0.839787	0.621136	0.387	0.0390588	0.0185605	0.75839	0.0638204	0.0143504	0.60601
32774	INF_Q13261	IL15RA	protein	INF		100001777	1-oleoyl-GPI (18:1)	metabolite	Lipid	Lysolipid	369	TRUE	0.894821	0.161021	0.0217303	0.0986353	-0.0223395	0.00131681	0.0480422	-0.0857325	0.000977658	0.00133911	0.25061	-0.804459	5.52536e-25	0.00361311	0.616041	0.023911	0.625473	0.969205	0.0415104	0.0390608	0.385685	0.526095	0.753909	0.274143	0.60601
32786	CVD2_Q96IQ7	VSIG2	protein	CVD2		100004329	sphingomyelin (d18:2/16:0, d18:1/16:1)*	metabolite	Lipid	Sphingolipid Metabolism	376	TRUE	3.6457	0.898045	-0.0662138	-0.114766	-0.0845772	0.0387131	-0.0745153	-0.688757	0.00587275	-0.0095516	-3.3168	-0.499415	2.53744e-70	0.00650633	0.44937	0.192895	0.357801	0.569843	0.625051	0.0390619	0.00740093	0.0266753	0.0379597	0.736071	0.60601
32772	HOMOCYSTEINE, SERUM	Homocysteine	clinical			CVD2_P07585	DCN	protein	CVD2		633	TRUE	7.10608	-10.8953	0.367276	0.322666	-0.926444	0.203759	0.345852	2.07876	0.0353501	-0.000468902	-9.31866	3.65491	0.00549332	0.0610118	0.349151	0.403065	0.0210457	0.547443	0.429534	0.0390621	0.00146101	0.982733	0.248442	0.671568	0.60601
32771	Triglyceride HDL Ratio	Triglyceride/HDL Ratio	clinical			100020261	glutamine conjugate of C6H10O2 (1)*	metabolite	Partially Characterized Molecules	Partially Characterized Molecules	378	TRUE	-0.724588	-0.210511	0.269988	0.244229	0.368487	0.106109	-0.0615348	0.177967	-0.00223304	0.0524327	2.01929	-1.62425	0.00479276	0.150951	0.0444776	0.0708053	0.00891148	0.288161	0.132641	0.0390622	0.504625	1.37855e-16	0.414716	0.51415	0.60601
32770	CVD2_Q14005	IL16	protein	CVD2		999947011	X - 21834	metabolite			313	TRUE	6.1236	-0.134707	-0.0911914	-0.075584	0.10699	0.0340123	0.0240445	0.0963469	-0.00354272	0.0280611	2.24711	3.95029	6.96567e-201	0.149427	0.377798	0.468761	0.319986	0.654568	0.227977	0.0390626	0.164602	3.61475e-08	0.233406	0.0266768	0.60601
32769	CVD3_P42574	CASP3	protein	CVD3		100002027	androstenediol (3alpha, 17alpha) monosulfate (3)	metabolite	Lipid	Steroid	376	TRUE	11.0579	0.340048	-0.661605	-0.0545123	-0.709347	-0.103754	-0.0266012	-0.408773	-0.0141136	0.00774693	2.05825	-3.02529	1.64112e-86	0.334001	0.0104993	0.833238	0.00868515	0.58934	0.733392	0.0390627	0.0379141	0.527658	0.670731	0.491067	0.60601
32768	INF_P13232	IL7	protein	INF		100005466	N-acetyltaurine	metabolite	Amino Acid	Methionine, Cysteine, SAM and Taurine Metabolism	376	TRUE	3.43538	-0.821962	-0.31143	-0.0627711	-0.402607	-0.00825182	0.135807	0.616952	-0.005178	0.0118184	-0.898103	-5.44653	8.75721e-29	0.0155724	0.044789	0.686441	0.0136223	0.944051	0.159015	0.0390631	0.173144	0.105664	0.749542	0.0346394	0.60601
32767	INF_P22301	IL10	protein	INF		100002122	3-hydroxyhippurate	metabolite	Xenobiotics	Benzoate Metabolism	374	TRUE	3.52469	0.248525	-0.0705052	-0.0553145	-0.136783	0.0659239	0.0182136	-0.0869106	-0.00634134	0.0124671	-2.50074	-0.131905	2.69556e-73	0.00581153	0.483427	0.583382	0.195397	0.386997	0.233667	0.0390638	0.0114622	0.00947599	0.185409	0.938623	0.60601
32766	INF_O43557	TNFSF14	protein	INF		100006620	nonanoylcarnitine (C9)	metabolite	Lipid	Fatty Acid Metabolism(Acyl Carnitine)	370	TRUE	4.12435	-0.287714	-0.0102336	0.295467	-0.0249066	0.111647	0.01987	0.172744	-0.00724384	0.0294597	-1.73299	-3.29937	1.46683e-52	0.0360312	0.940619	0.0334543	0.861479	0.261924	0.660651	0.0390639	0.0268074	2.49024e-06	0.466092	0.134467	0.60601
32765	MONOCYTES ABSOLUTE	Absolute Monocytes Count	clinical			917	asparagine	metabolite	Amino Acid	Alanine and Aspartate Metabolism	377	TRUE	0.320081	0.270919	0.0146132	0.00932717	0.0267434	0.0188788	-0.0654608	-0.27161	-7.69435e-05	0.00572092	0.422412	-0.176094	2.21304e-05	0.0376985	0.571371	0.720445	0.325905	0.353601	0.183969	0.039064	0.907533	1.30594e-05	0.381255	0.697058	0.60601
32764	849	caffeine	metabolite	Xenobiotics	Xanthine Metabolism	Coprobacillus	Coprobacillus	microbiome			193	TRUE	-0.47555	0.642697	0.232714	0.163451	-0.0930917	0.372377	-0.11879	0.344455	0.0215692	-0.0150494	-0.0566004	-0.31006	0.465425	0.155249	0.351821	0.535001	0.742009	0.12738	0.0774179	0.0390644	0.00950533	0.357347	0.993125	0.961751	0.60601
32739	INF_P00749	PLAU	protein	INF		100004499	6-oxopiperidine-2-carboxylate	metabolite	Amino Acid	Lysine Metabolism	375	TRUE	10.1753	0.282975	-0.136531	-0.0802629	-0.134253	-0.0605486	0.0692054	-0.245032	-0.00162301	-0.00157644	-1.55913	-2.2303	0	0.0481505	0.0526973	0.258622	0.0700042	0.256757	0.179035	0.0390645	0.348181	0.638678	0.221873	0.0588754	0.60601
32834	CVD2_P07204	THBD	protein	CVD2		100006294	behenoyl sphingomyelin (d18:1/22:0)*	metabolite	Lipid	Sphingolipid Metabolism	378	TRUE	10.5097	0.442231	-0.123261	-0.0994611	-0.0768124	0.0545597	0.111276	-0.400379	-0.00239652	0.00355578	0.487797	-1.00299	0	0.0258826	0.0465383	0.111311	0.239432	0.245636	0.208979	0.0390663	0.123878	0.232934	0.674076	0.341888	0.606012
32835	CVD3_P27930	IL1R2	protein	CVD3		2054	ethylmalonate	metabolite	Amino Acid	Leucine, Isoleucine and Valine Metabolism	378	TRUE	6.40038	-0.183866	-0.190896	-0.13563	-0.185007	0.105742	0.0522534	0.170505	-0.0087313	-0.0055897	-0.715246	1.13558	0	0.10307	0.00974662	0.0687087	0.0171792	0.0596461	0.0771145	0.039067	1.75117e-06	0.127467	0.588608	0.377239	0.606012
32836	PROTEIN, TOTAL SERUM	Total Protein	clinical			100000491	gamma-glutamylphenylalanine	metabolite	Peptide	Gamma-glutamyl Amino Acid	361	TRUE	7.32518	-0.478699	0.0958428	0.0567871	0.0172594	0.0525187	-0.0888282	0.294982	-0.0125872	0.00490944	-4.81274	1.38879	0	0.00443321	0.163891	0.414161	0.811642	0.322985	0.202692	0.0390726	2.24973e-12	0.156978	0.000266153	0.324554	0.606064
32837	INF_P14210	HGF	protein	INF		482	lactate	metabolite	Carbohydrate	Glycolysis, Gluconeogenesis, and Pyruvate Metabolism	374	TRUE	7.5506	-0.217875	-0.0615535	0.0131057	-0.0840758	0.0425013	0.120109	0.22283	0.00299018	0.0340484	-2.1179	-1.73927	0	0.10065	0.384647	0.854126	0.259421	0.425717	0.0390646	0.0390728	0.0919693	4.35356e-24	0.103049	0.141969	0.606064
32838	URIC ACID	Uric Acid	clinical			CVD2_P12104	FABP2	protein	CVD2		634	TRUE	4.54497	-2.94016	-0.092304	0.0380375	-0.216598	-0.0289222	0.00510494	0.301745	-0.00919488	0.0765035	-1.78091	-0.719072	3.30074e-11	0.0282323	0.526667	0.790753	0.146139	0.818647	0.940734	0.0390821	0.021678	1.56194e-21	0.554361	0.821724	0.606191
32839	INF_P80098	CCL7	protein	INF		100010966	1-palmityl-2-stearoyl-GPC (O-16:0/18:0)*	metabolite			381	TRUE	0.532289	0.485547	-0.0752102	0.0819529	0.00612859	0.0626578	0.188343	-0.385318	0.00278607	0.0216462	-6.51611	2.73883	0.010429	0.0151903	0.462756	0.43005	0.954534	0.423037	0.00879093	0.0390851	0.27536	8.52064e-06	0.0004805	0.115434	0.606219
32864	CVD2_P04179	SOD2	protein	CVD2		100001392	laurylcarnitine (C12)	metabolite	Lipid	Fatty Acid Metabolism(Acyl Carnitine)	374	TRUE	10.0843	-0.145827	-0.0567562	0.000568019	-0.0598432	0.0350619	-0.00152793	0.0893341	-0.0046214	0.00293738	-0.623493	-0.420723	0	0.014581	0.247257	0.990848	0.244599	0.331549	0.943011	0.0390927	0.000107523	0.204112	0.48148	0.635093	0.606306
32858	100001433	1-arachidonylglycerol (20:4)	metabolite	Lipid	Monoacylglycerol	Ruminococcaceae_UCG-003	Ruminococcaceae_UCG-003	microbiome			181	TRUE	0.145845	0.172313	0.0707664	0.0166764	-0.131472	0.318761	-0.0178208	-0.0941707	-0.00548185	0.00143447	2.01633	0.680116	0.629022	0.211918	0.581079	0.900587	0.364318	0.00692809	0.376647	0.0390944	0.183212	0.8666	0.515263	0.839281	0.606306
32859	INF_Q8WWJ7	CD6	protein	INF		100009051	1-stearoyl-2-dihomo-linolenoyl-GPC (18:0/20:3n3 or 6)*	metabolite	Lipid	Phospholipid Metabolism	377	TRUE	5.18715	0.272537	-0.0174065	0.0160568	-0.117102	0.0834995	0.47777	-0.402164	-0.0125639	0.0159152	-2.49038	-1.21477	1.1199e-176	0.201814	0.850207	0.862557	0.225958	0.240877	6.00776e-08	0.0390949	8.04894e-08	0.000593857	0.142805	0.49038	0.606306
32860	CVD2_O14836	TNFRSF13B	protein	CVD2		100001540	pyroglutamine*	metabolite	Amino Acid	Glutamate Metabolism	376	TRUE	9.09622	-0.212771	-0.20023	-0.16276	-0.179714	0.0180321	0.047911	0.124843	0.00219285	0.0152929	-2.972	2.66336	0	0.0645303	0.00620754	0.0274461	0.0212405	0.748246	0.0626521	0.0390965	0.229959	1.88569e-05	0.029794	0.0412691	0.606306
32861	CVD3_Q9H2A7	CXCL16	protein	CVD3		100000282	N-acetylglutamate	metabolite	Amino Acid	Glutamate Metabolism	326	TRUE	5.81124	-0.168518	-0.0538681	-0.0279162	-0.0325175	-0.019026	-0.0249725	0.277005	0.00337952	0.00200803	0.684586	1.63517	0	0.257752	0.442954	0.693205	0.657969	0.724422	0.651624	0.0390975	0.0626657	0.562856	0.61462	0.232885	0.606306
32862	OMEGA_6_TOTAL	Omega-6 total	clinical			CVD3_P08253	MMP2	protein	CVD3		635	TRUE	41.7919	-8.59724	-0.491043	-0.51544	-1.12245	-1.50655	0.416099	1.73418	-0.0265476	-0.0840614	-8.16593	4.53446	3.20177e-133	0.03393	0.243641	0.213366	0.00923478	2.77097e-05	0.172813	0.0391037	0.0217055	0.000296393	0.340586	0.623015	0.606306
32863	100015620	lactosyl-N-nervonoyl-sphingosine (d18:1/24:1)*	metabolite	Lipid	Sphingolipid Metabolism	Ruminococcaceae_UCG-014	Ruminococcaceae_UCG-014	microbiome			203	TRUE	1.22598	0.0311643	-0.120894	-0.0690199	-0.113351	-0.0602361	0.0141164	-0.0374558	-0.000893997	-0.00464286	3.43246	-0.412125	5.50977e-14	0.615443	0.0778338	0.344364	0.147728	0.355696	0.0849197	0.0391042	0.688038	0.278749	0.0734884	0.780909	0.606306
32870	CVD3_P04085	PDGFA	protein	CVD3		100005466	N-acetyltaurine	metabolite	Amino Acid	Methionine, Cysteine, SAM and Taurine Metabolism	375	TRUE	6.33649	-1.08874	-0.797381	-0.426811	-0.989377	-0.113482	-0.0709193	0.827108	-0.00794098	0.00998664	0.564474	-2.11671	6.91509e-53	0.0167635	0.000125017	0.040541	5.99646e-06	0.471806	0.582909	0.0391069	0.119228	0.307797	0.88092	0.539883	0.606306
32865	CVD2_O00182	LGALS9	protein	CVD2		100008976	1-stearoyl-2-linoleoyl-GPE (18:0/18:2)*	metabolite	Lipid	Phospholipid Metabolism	374	TRUE	8.62575	0.219113	0.0115229	0.0355742	0.0283127	0.0737256	0.0920309	-0.134332	0.00253397	0.0187758	-0.399786	0.812189	0	0.00911994	0.85094	0.565958	0.65893	0.0997728	0.0102863	0.0391083	0.0839167	2.71319e-11	0.720988	0.454202	0.606306
32866	CVD3_Q03405	PLAUR	protein	CVD3		999946690	X - 18901	metabolite			371	TRUE	5.24228	0.257251	-0.303123	-0.203402	-0.245105	-0.004182	0.0170524	-0.158118	0.00606161	0.0100295	0.156862	-0.474915	5.64654e-193	0.00689926	0.000826779	0.0265796	0.0103505	0.952373	0.153354	0.0391089	0.00900064	0.0244777	0.925092	0.757722	0.606306
32855	LYMPHOCYTES ABSOLUTE	Absolute Lymphocytes Count	clinical			100009026	behenoyl dihydrosphingomyelin (d18:0/22:0)*	metabolite	Lipid	Sphingolipid Metabolism	377	TRUE	1.66164	-0.405681	0.011554	0.0845372	0.0395086	-0.0550356	0.0147769	0.239998	-0.0122774	0.0210387	0.121428	0.728196	1.33347e-19	0.00571425	0.900557	0.36252	0.68481	0.454486	0.778333	0.0391091	4.98607e-07	1.2297e-05	0.944103	0.655386	0.606306
32867	100009233	palmitoylcholine	metabolite	Lipid	Fatty Acid Metabolism (Acyl Choline)	Succinivibrio	Succinivibrio	microbiome			208	TRUE	0.639723	0.42993	0.134403	0.294797	-0.173581	-0.00535524	-0.0356002	0.181754	0.000128272	-0.0223684	6.63211	-4.16575	0.10796	0.0855881	0.402923	0.0798366	0.334337	0.971881	0.393238	0.0391113	0.980215	0.02796	0.0911674	0.207572	0.606306
32868	GFR, MDRD	Glomerular Filtration Rate	clinical			100009166	phosphatidylcholine (16:0/22:5n3, 18:1/20:4)*	metabolite	Lipid	Phospholipid Metabolism	380	TRUE	120.517	-12.0464	3.35974	3.11757	-0.675352	-2.41654	-4.16304	12.3085	-0.662228	0.236853	-45.9677	-133.422	3.29151e-106	0.0581846	0.148121	0.18271	0.782536	0.19141	0.107647	0.0391118	1.96155e-28	0.0424789	0.29854	0.00110974	0.606306
32869	CVD2_P09874	PARP1	protein	CVD2		100015789	sphingomyelin (d18:2/24:2)*	metabolite	Lipid	Sphingolipid Metabolism	380	TRUE	3.24926	-0.611805	-0.00515773	0.135193	0.139935	0.0853232	0.0114865	0.725654	-0.0066578	0.0201426	-7.21296	-1.12427	2.58251e-26	0.062989	0.969968	0.328779	0.332727	0.423848	0.949381	0.0391122	0.0571579	0.00282844	0.00551886	0.635035	0.606306
32856	100009126	1-arachidoyl-2-arachidonoyl-GPC (20:0/20:4)*	metabolite			Hydrogenoanaerobacterium	Hydrogenoanaerobacterium	microbiome			205	TRUE	1.20041	0.325366	0.0491119	0.213176	0.0559748	0.0246742	-0.0168188	0.142561	0.00179692	-0.0135104	3.44568	1.18092	7.49535e-08	0.0331363	0.596349	0.027813	0.589647	0.77656	0.495727	0.0391123	0.55715	0.0200387	0.156539	0.565756	0.606306
32857	572	glucose	metabolite	Carbohydrate	Glycolysis, Gluconeogenesis, and Pyruvate Metabolism	Marvinbryantia	Marvinbryantia	microbiome			214	TRUE	-0.166024	0.124334	0.00881002	0.0123335	0.0272546	0.0254951	0.000296048	-0.0245808	0.00183391	0.00365972	-0.208493	0.633452	0.00581093	3.0429e-06	0.726722	0.640644	0.342062	0.281725	0.954744	0.0391125	0.0271874	0.0201437	0.754427	0.243131	0.606306
32854	CVD2_P31994	FCGR2B	protein	CVD2		Methanobrevibacter	Methanobrevibacter	microbiome			340	TRUE	2.83345	0.107076	0.0217314	0.251867	0.146578	0.00138401	-0.0439098	0.12142	0.00368522	0.00198749	5.76704	0.771109	4.66152e-24	0.463846	0.873242	0.0717031	0.313443	0.990321	0.0459778	0.0391132	0.308106	0.781098	0.0303075	0.767062	0.606306
32853	100019794	hydroxy-CMPF*	metabolite	Lipid	Fatty Acid, Dicarboxylate	Dielma	Dielma	microbiome			211	TRUE	0.40369	0.259829	0.101175	-0.0881829	-0.158335	-0.287848	-0.178282	0.231926	0.0143301	-0.0544671	-2.76444	9.05827	0.429062	0.351697	0.640944	0.702124	0.521632	0.165674	0.000715556	0.0391149	0.0446854	6.50846e-05	0.631722	0.0491496	0.606306
32852	LDL SMALL	LDL small particle number	clinical			100001541	2-hydroxy-3-methylvalerate	metabolite	Amino Acid	Leucine, Isoleucine and Valine Metabolism	380	TRUE	-128.424	187.165	156.352	156.027	199.412	-25.7176	52.1084	-124.997	0.34579	15.3092	1119.04	-1015.5	0.365932	0.0820552	0.0209323	0.0224486	0.00535794	0.625869	0.0629627	0.0391152	0.846938	4.27988e-06	0.374547	0.389206	0.606306
32851	INF_P21583	KITLG	protein	INF		297	sphingosine	metabolite	Lipid	Sphingolipid Metabolism	374	TRUE	10.9592	-0.125919	-0.165337	-0.115093	-0.151877	0.0738176	-0.0533106	0.0881518	-0.00102689	-0.0200848	-4.01284	-0.870334	0	0.101455	0.0336282	0.138981	0.0608013	0.209464	0.00542304	0.039116	0.601588	6.79826e-08	0.00601899	0.515918	0.606306
32850	CVD2_P01833	PIGR	protein	CVD2		100001743	tryptophan betaine	metabolite	Amino Acid	Tryptophan Metabolism	377	TRUE	7.22952	0.0607382	-0.0371902	-0.00806714	-0.0432115	0.0600777	0.0184429	-0.0268074	0.00155342	-0.00103247	0.977051	-1.20826	0	0.0171682	0.180684	0.773866	0.140282	0.00489442	0.00789072	0.0391175	0.0259132	0.437302	0.0617724	0.016393	0.606306
32849	CVD2_Q99075	HBEGF	protein	CVD2		806	dimethylglycine	metabolite	Amino Acid	Glycine, Serine and Threonine Metabolism	368	TRUE	5.43307	0.512184	-0.286696	-0.113112	-0.334576	0.10803	0.382493	-0.668313	-0.00955682	0.0054758	3.37463	-2.14689	1.64668e-58	0.169692	0.0641025	0.470203	0.0385724	0.347696	0.0124599	0.0391204	0.0126513	0.443873	0.235073	0.406649	0.606306
32848	MONOCYTES ABSOLUTE	Absolute Monocytes Count	clinical			1221	creatine	metabolite	Amino Acid	Creatine Metabolism	380	TRUE	0.256582	-0.0670985	0.0257813	0.0281223	0.0295317	0.0261826	0.00776826	0.0897753	-0.000134164	0.00504125	0.697855	-0.175122	4.0584e-07	0.104189	0.314832	0.276634	0.278266	0.1887	0.692648	0.0391209	0.839157	0.00011487	0.153333	0.706258	0.606306
32847	240	3-(4-hydroxyphenyl)lactate	metabolite	Amino Acid	Phenylalanine and Tyrosine Metabolism	Succinivibrio	Succinivibrio	microbiome			206	TRUE	1.11069	-0.0185423	0.0359355	0.168286	0.170714	0.0415421	0.0181946	-0.0854252	-0.00178064	0.00486108	1.03687	0.247425	3.11234e-09	0.875347	0.636999	0.0340353	0.0452417	0.560403	0.353917	0.0391213	0.46377	0.305628	0.577437	0.878703	0.606306
32846	HDL CHOL DIRECT	HDL cholesterol	clinical			100001604	hydroquinone sulfate	metabolite	Xenobiotics	Drug	337	TRUE	78.6608	8.77211	-3.21345	-5.41598	-7.39487	-1.37046	-0.488395	-2.16835	0.153924	-0.956814	-75.057	-36.6519	1.00352e-41	0.0017642	0.27462	0.0675222	0.0182569	0.544897	0.436693	0.0391229	0.0421979	3.56201e-11	0.17158	0.462146	0.606306
32845	DPA	DPA	clinical			CVD3_P78324	SIRPA	protein	CVD3		635	TRUE	1.45714	0.387756	-0.0767849	-0.0667469	-0.0817663	0.103833	-0.00721422	-0.109139	0.000665723	-0.00788095	2.00216	1.0106	3.95871e-44	0.0674465	0.0125933	0.027666	0.00954187	8.36274e-05	0.730114	0.0391248	0.428535	3.29576e-06	0.00195	0.135928	0.606306
32844	1026	phosphoethanolamine	metabolite	Lipid	Phospholipid Metabolism	Dorea	Dorea	microbiome			211	TRUE	1.33261	0.203304	0.0840899	0.173201	0.0350831	-0.0482527	0.0444684	-0.0820017	-0.0113407	0.00055875	-1.12082	0.800377	1.96989e-09	0.240733	0.3335	0.0597776	0.717909	0.557516	0.0302155	0.0391249	5.03743e-05	0.923822	0.605113	0.661082	0.606306
32843	CVD3_P01589	IL2RA	protein	CVD3		93	alpha-ketoglutarate	metabolite	Energy	TCA Cycle	348	TRUE	4.73075	-0.225642	-0.0244328	-0.0206551	0.018357	-0.0409229	0.0755414	0.209977	-0.000216416	0.0110079	5.90425	1.84737	4.3888e-179	0.117091	0.765824	0.808577	0.832082	0.542794	0.138238	0.0391261	0.921162	0.00790759	0.00015835	0.251744	0.606306
32842	OMEGA_6_TOTAL	Omega-6 total	clinical			CVD3_P00749	PLAU	protein	CVD3		635	TRUE	43.6047	-9.16217	-0.538111	-0.53892	-1.16948	-1.49354	0.00757226	1.4444	-0.0203167	-0.0900924	-9.7191	6.24319	4.88951e-117	0.0363609	0.205143	0.195368	0.00687261	3.50415e-05	0.97676	0.039127	0.0789168	9.93541e-05	0.258711	0.499271	0.606306
32841	ALAT (SGPT)	Alanine Transaminase	clinical			999952524	X - 24328	metabolite			378	TRUE	2.61321	-0.316552	-0.0859084	-0.0512036	0.0424536	0.145604	-0.00839658	0.235146	-0.00197885	0.0288307	-2.09356	-1.02403	3.5314e-44	0.0657787	0.347651	0.577208	0.662133	0.0382339	0.827033	0.0391275	0.405145	8.51284e-11	0.210163	0.518404	0.606306
32840	CVD2_Q15109	AGER	protein	CVD2		Anaeroplasma	Anaeroplasma	microbiome			340	TRUE	6.33318	0.345504	-0.0878206	-0.0401403	-0.111738	0.0456788	-0.00134246	0.0906189	-0.00315322	-0.0270845	2.50473	-4.859	0	0.006372	0.233907	0.598342	0.153951	0.457352	0.956437	0.0391276	0.103534	3.12474e-12	0.0810102	0.00055582	0.606306
32871	CVD3_Q9Y624	F11R	protein	CVD3		100000007	carnitine	metabolite	Lipid	Carnitine Metabolism	372	TRUE	8.81425	2.42632	-1.14988	-0.12495	-1.18308	-0.0434921	1.05617	-2.46649	-0.0133367	0.0106557	-0.398419	-6.80455	2.403e-32	0.0536793	3.00629e-05	0.654088	4.13664e-05	0.83406	0.0549624	0.0391299	0.0522946	0.420884	0.938707	0.143615	0.606322
32875	INF_P13232	IL7	protein	INF		100009333	docosahexaenoylcholine	metabolite	Lipid	Phospholipid Metabolism	309	TRUE	3.58373	-0.451649	-0.278756	-0.0225444	-0.360939	0.0529575	0.0108154	0.295896	-0.00575281	0.0113973	-1.65857	-6.90832	1.46611e-29	0.0159487	0.105682	0.896984	0.0426317	0.674284	0.851142	0.0391326	0.169626	0.138888	0.577962	0.0137672	0.606333
32876	CVD3_P04080	CSTB	protein	CVD3		999946690	X - 18901	metabolite			371	TRUE	5.51097	0.203421	-0.375346	-0.116838	-0.225224	0.130455	0.0285869	-0.201446	-0.00197489	0.0254459	6.83512	3.70655	5.25188e-132	0.0936144	0.00115646	0.317438	0.0644618	0.14368	0.060313	0.0391344	0.504209	7.49207e-06	0.00130302	0.0588301	0.606333
32873	INF_P00813	ADA	protein	INF		1526	1-palmitoyl-2-oleoyl-GPE (16:0/18:1)	metabolite	Lipid	Phospholipid Metabolism	378	TRUE	3.98811	0.115971	-0.07371	-0.0124544	0.0037848	0.125395	0.124276	-0.148395	-0.00830554	0.0054037	1.02604	1.19247	2.20667e-149	0.265279	0.348857	0.875124	0.963487	0.0402339	0.00324908	0.0391357	2.42381e-05	0.159969	0.469944	0.370061	0.606333
32874	CVD3_P54760	EPHB4	protein	CVD3		100015962	N,N,N-trimethyl-5-aminovalerate	metabolite	Amino Acid	Lysine Metabolism	374	TRUE	5.32088	-0.116945	-0.119355	-0.11046	-0.102991	-0.0234856	-0.00632768	0.164807	0.000740793	-0.0024317	3.81313	1.25385	0	0.226698	0.0407701	0.0593158	0.0920564	0.593191	0.876564	0.0391357	0.609483	0.374517	0.000509869	0.202582	0.606333
32872	100020425	1-carboxyethylleucine	metabolite	Amino Acid	Leucine, Isoleucine and Valine Metabolism	Parasutterella	Parasutterella	microbiome			198	TRUE	-0.823789	0.123358	0.0807819	0.0826464	0.203948	0.131191	0.0048507	0.0579421	0.00233577	0.0274439	-4.23097	-0.177578	0.000113012	0.170248	0.375178	0.393954	0.0434678	0.126556	0.696232	0.0391365	0.426478	8.33065e-07	0.0733222	0.9464	0.606333
32894	CVD2_P06858	LPL	protein	CVD2		Caproiciproducens	Caproiciproducens	microbiome			340	TRUE	10.3257	0.140019	-0.268554	-0.20377	-0.340508	-0.0555769	-0.0303445	0.0856003	0.0041955	-0.00923996	1.32986	1.1421	0	0.0392386	0.00172205	0.0206398	0.000258789	0.438321	0.135896	0.0391399	0.0647288	0.0428297	0.431288	0.487733	0.606333
32893	INF_Q8NF90	FGF5	protein	INF		100006129	vanillactate	metabolite			327	TRUE	0.623312	0.171573	-0.0479872	-0.0268553	-0.03508	-0.00183773	0.0282857	-0.108792	0.00179282	-0.00551225	-1.94554	-1.54968	3.24609e-19	0.00877898	0.167589	0.450008	0.334648	0.94554	0.274129	0.0391407	0.0388124	0.000762466	0.00463359	0.0070731	0.606333
32892	CVD3_P25445	FAS	protein	CVD3		100001409	N1-methylinosine	metabolite	Nucleotide	Purine Metabolism, (Hypo)Xanthine/Inosine containing	369	TRUE	6.02468	-0.269708	-0.253807	-0.0624608	-0.213028	-0.0389495	-0.0128579	0.302947	0.00118447	0.0072053	1.46725	1.90027	2.3593e-288	0.111205	0.00219261	0.452404	0.0138403	0.538521	0.876187	0.0391445	0.5716	0.071168	0.331862	0.209322	0.606333
32891	CVD3_P16284	PECAM1	protein	CVD3		100001112	3-hydroxylaurate	metabolite	Lipid	Fatty Acid, Monohydroxy	373	TRUE	8.63114	-0.641342	-0.983446	-0.261282	-0.960457	-0.080753	-0.131067	0.420703	-0.0090283	0.0136275	1.41449	-2.30295	2.09682e-94	0.0157687	3.66928e-06	0.223422	1.97052e-05	0.61151	0.146561	0.0391446	0.0890881	0.177678	0.725177	0.521492	0.606333
32890	100008917	1-(1-enyl-stearoyl)-2-oleoyl-GPC (P-18:0/18:1)	metabolite	Lipid	Plasmalogen	Lachnospiraceae_NK4A136_group	Lachnospiraceae_NK4A136_group	microbiome			206	TRUE	1.44405	0.390269	-0.113624	-0.0564386	-0.154452	-0.128189	0.00360193	-0.0959867	0.00510026	-0.0235545	1.35127	-0.0153317	2.49166e-10	0.0305311	0.199041	0.537312	0.116686	0.120361	0.881198	0.0391453	0.0730719	1.45227e-05	0.533791	0.993296	0.606333
32889	INF_P06127	CD5	protein	INF		825	uracil	metabolite	Nucleotide	Pyrimidine Metabolism, Uracil containing	361	TRUE	4.40686	0.19367	-0.0781312	-0.000489828	-0.0704613	0.102443	0.137494	-0.200492	-0.00988478	0.0179737	1.37085	0.452319	6.33773e-198	0.127773	0.278754	0.994663	0.342353	0.0538214	0.00672025	0.0391455	1.80294e-08	6.85734e-08	0.298892	0.699928	0.606333
32888	CRP HIGH SENSITIVITY	High-sensitivity CRP	clinical			999946905	X - 21736	metabolite			383	TRUE	-2.24129	-0.392819	-0.00148079	0.132188	0.170948	-0.213232	0.0169385	0.353657	0.01434	0.0703682	-7.61708	-1.14568	7.64971e-07	0.145373	0.994863	0.568836	0.483198	0.246368	0.830964	0.0391497	0.0180099	1.02298e-09	0.0858257	0.783988	0.606333
32886	999949557	X - 23680	metabolite			Pseudoflavonifractor	Pseudoflavonifractor	microbiome			207	TRUE	1.21754	0.274258	0.0717481	0.0669911	0.0875471	0.12995	0.00458626	0.161138	-0.00155207	0.0014377	-4.04111	-2.40863	1.5274e-05	0.180189	0.540645	0.587594	0.52149	0.232896	0.872614	0.0391504	0.682092	0.846833	0.187233	0.393671	0.606333
32887	INF_P13725	OSM	protein	INF		100001359	aconitate [cis or trans]	metabolite	Energy	TCA Cycle	377	TRUE	2.85741	-0.560263	-0.028244	0.0509984	-0.0303984	0.0260291	-0.133945	0.713779	0.00468064	0.0438051	-0.430779	-5.7703	3.57013e-22	0.128175	0.836946	0.712543	0.833646	0.805922	0.442198	0.0391507	0.187647	5.93154e-11	0.864927	0.0150234	0.606333
32895	INF_P09238	MMP10	protein	INF		100005351	1-eicosapentaenoyl-GPC (20:5)*	metabolite	Lipid	Lysolipid	376	TRUE	6.93566	0.428962	0.0710461	0.0143676	-0.102035	-0.0719117	-0.00699849	-0.291044	0.00289208	-0.0167738	-1.62097	3.65847	9.3739e-229	0.00330292	0.527994	0.899187	0.38554	0.396432	0.891185	0.0391529	0.298218	0.0015031	0.411734	0.0485539	0.606333
32885	INF_P13500	CCL2	protein	INF		999946616	X - 12411	metabolite			377	TRUE	10.3535	0.327584	0.010993	0.0110389	-0.0595824	0.0350566	0.072947	-0.121307	0.0043895	0.00733557	-4.93227	1.97536	0	0.00130606	0.887493	0.887189	0.464847	0.55978	0.00846683	0.0391532	0.027433	0.0598964	0.000590026	0.138608	0.606333
32884	CVD3_P15144	ANPEP	protein	CVD3		100001409	N1-methylinosine	metabolite	Nucleotide	Purine Metabolism, (Hypo)Xanthine/Inosine containing	369	TRUE	6.06702	-0.236058	-0.167042	-0.0763895	-0.147412	-0.0316177	0.0583909	0.251565	-0.00625239	-0.00390808	0.900685	0.990062	0	0.0932044	0.0152084	0.268457	0.0402646	0.547691	0.394204	0.0391539	0.000323356	0.238585	0.473187	0.430899	0.606333
32883	CHLORIDE	Chloride	clinical			1526	1-palmitoyl-2-oleoyl-GPE (16:0/18:1)	metabolite	Lipid	Phospholipid Metabolism	381	TRUE	99.0046	1.164	-0.0279287	-0.0330464	0.417081	-0.382201	-0.0934618	-0.77768	0.0303767	0.00599216	-5.48543	12.6742	0	0.0323896	0.943876	0.93407	0.319422	0.229381	0.672684	0.0391539	0.00321685	0.766036	0.460019	0.0692144	0.606333
32882	CVD3_P17931	LGALS3	protein	CVD3		100001566	1-docosahexaenoyl-GPC (22:6)*	metabolite	Lipid	Lysolipid	375	TRUE	6.38205	0.241358	-0.239171	-0.138914	-0.227859	0.0703216	0.120628	-0.252086	-0.00151791	0.00718189	0.0323366	1.38169	0	0.0493527	0.00169725	0.0714282	0.00440224	0.228204	0.0204478	0.039157	0.42569	0.0533614	0.981696	0.280913	0.606333
32881	INF_P10147	CCL3	protein	INF		Enterococcus	Enterococcus	microbiome			340	TRUE	1.96533	-0.289974	-0.101677	-0.0621285	-0.073372	0.129081	0.0101206	-0.161869	0.00424002	0.0240374	-1.9412	5.63413	9.88969e-18	0.189918	0.331918	0.561195	0.508542	0.136684	0.655966	0.039157	0.121576	1.48422e-05	0.340227	0.00491769	0.606333
32880	CVD3_P01589	IL2RA	protein	CVD3		100008916	1-stearoyl-2-docosahexaenoyl-GPC (18:0/22:6)	metabolite	Lipid	Phospholipid Metabolism	354	TRUE	4.77842	0.487706	-0.0211812	0.00481935	-0.0169147	-0.0111227	-0.0490904	-0.461795	0.00167391	0.0106478	5.74375	0.913291	4.33947e-167	0.0167257	0.798753	0.954933	0.845512	0.866108	0.584024	0.0391572	0.449703	0.0093842	0.000222212	0.537405	0.606333
32879	999946417	X - 13866	metabolite			Phocea	Phocea	microbiome			204	TRUE	0.665293	0.020876	0.205758	-0.0470826	-0.000347412	0.275552	-0.077805	0.220926	-0.00108147	-0.0206923	-3.00292	5.57505	0.114012	0.891829	0.239371	0.797782	0.998576	0.090517	0.0637907	0.0391575	0.851576	0.0609578	0.494546	0.202311	0.606333
32878	CVD2_O00220	TNFRSF10A	protein	CVD2		Anaerovibrio	Anaerovibrio	microbiome			340	TRUE	3.17136	-0.0958591	-0.231781	-0.0533807	-0.261535	0.179563	0.0989025	-0.106516	0.00360274	0.00438462	-4.50448	-0.324892	3.08306e-92	0.522938	0.000124142	0.384127	6.1119e-05	0.000312393	0.000195991	0.0391586	0.0226786	0.174294	0.000115167	0.776207	0.606333
32877	CVD2_P10147	CCL3	protein	CVD2		100010917	palmitoyl-oleoyl-glycerol (16:0/18:1) [2]*	metabolite	Lipid	Diacylglycerol	377	TRUE	0.866221	0.124801	-0.0906397	-0.0743486	-0.102307	0.034282	0.0698966	-0.0541912	0.00186305	0.0045704	-0.576355	2.38779	5.48886e-38	0.00472948	0.0114455	0.0406646	0.00668041	0.195793	2.85418e-08	0.0391591	0.0319978	0.00823882	0.372657	5.63136e-05	0.606333
32896	MONOCYTES ABSOLUTE	Absolute Monocytes Count	clinical			100002026	androstenediol (3alpha, 17alpha) monosulfate (2)	metabolite	Lipid	Steroid	377	TRUE	0.249156	0.0701285	0.00817468	0.0141017	0.0177163	0.029438	0.00394464	-0.0482272	-0.000311704	0.00622999	0.474295	-0.636517	5.65303e-05	0.0513773	0.74727	0.585643	0.511563	0.143007	0.738758	0.0391658	0.68555	8.45385e-07	0.340142	0.159975	0.606417
32897	INF_Q9NSA1	FGF21	protein	INF		100009146	1-stearoyl-2-adrenoyl-GPC (18:0/22:4)*	metabolite			383	TRUE	2.10518	-0.666756	0.0271295	-0.0528195	-0.0409173	0.220961	0.300039	0.594401	0.0190797	0.0422689	-6.08849	-7.12263	1.39843e-06	0.0866093	0.900887	0.809137	0.858072	0.184895	0.0176522	0.039167	0.000541195	7.88201e-05	0.127364	0.0559811	0.606418
32898	INF_O95760	IL33	protein	INF		Marvinbryantia	Marvinbryantia	microbiome			340	TRUE	1.13105	-0.0964446	0.182353	0.0722672	0.141206	-0.0119274	-0.00489623	0.0476188	-0.00171616	0.0022217	-0.652173	-0.998537	2.83486e-22	0.0661023	0.00119238	0.209871	0.0186242	0.799439	0.630077	0.0391684	0.249984	0.45532	0.551242	0.355977	0.606422
32899	CVD3_Q13867	BLMH	protein	CVD3		100000672	1-myristoyl-2-palmitoyl-GPC (14:0/16:0)	metabolite	Lipid	Phospholipid Metabolism	369	TRUE	6.33444	0.160477	-0.290689	-0.0654578	-0.307428	0.0687107	0.0843488	-0.245675	-0.00663393	0.0103912	2.28352	2.51592	7.74201e-249	0.2501	0.0027348	0.504871	0.00271095	0.364558	0.135056	0.0391697	0.00624186	0.0244549	0.20146	0.122074	0.606423
32900	ASAT (SGOT)	Aspartate Transaminase	clinical			Parabacteroides	Parabacteroides	microbiome			364	TRUE	2.86927	0.275023	-0.0528492	-0.085297	-0.00690446	0.000473029	0.0246815	-0.0491985	0.00041939	0.0077433	-2.23767	0.955896	1.01778e-100	0.0103222	0.379921	0.167802	0.913379	0.992916	0.0163086	0.0391718	0.800461	0.0210202	0.0785763	0.449572	0.606437
32901	100021331	metabolonic lactone sulfate	metabolite	Lipid	Sterol	Phascolarctobacterium	Phascolarctobacterium	microbiome			205	TRUE	0.32327	-0.313129	0.262196	0.177526	0.487091	0.280067	-0.0241787	0.116895	-0.0145475	0.0555021	8.2077	-4.03328	0.484947	0.153112	0.181078	0.394122	0.0262602	0.137434	0.262954	0.0391741	0.0198393	6.03003e-06	0.103186	0.324154	0.606444
32902	999952533	X - 24337	metabolite			Catenisphaera	Catenisphaera	microbiome			178	TRUE	0.474183	0.995643	-0.00422879	0.0960101	0.0473822	0.0997021	0.0812564	0.298694	-0.00743403	0.0105464	1.73031	0.88069	0.119882	0.0189248	0.96835	0.395706	0.69956	0.313834	0.093446	0.0391777	0.036891	0.136813	0.567597	0.689208	0.606444
32903	CVD2_P51888	PRELP	protein	CVD2		999947788	X - 13431	metabolite			364	TRUE	7.16612	-0.0417664	-0.0999026	-0.0334198	-0.0309793	0.00736335	0.00600176	0.0726041	0.00302749	0.000833863	0.0516705	0.450119	0	0.424795	0.00468968	0.348705	0.407389	0.788943	0.679178	0.0391784	0.000796518	0.622383	0.938125	0.469128	0.606444
32904	CVD3_P04080	CSTB	protein	CVD3		55	1-methylnicotinamide	metabolite	Cofactors and Vitamins	Nicotinate and Nicotinamide Metabolism	371	TRUE	5.65977	-0.269873	-0.359851	-0.123803	-0.227081	0.148502	-0.114186	0.269438	-0.00265777	0.0265479	7.35732	4.17267	8.13508e-129	0.0843899	0.00194263	0.29139	0.0644226	0.0871481	0.1131	0.0391786	0.358937	1.07218e-06	0.000445039	0.0298716	0.606444
32905	INF_Q5T4W7	ARTN	protein	INF		100020214	glyco-beta-muricholate**	metabolite	Lipid	Primary Bile Acid Metabolism	304	TRUE	-0.0213192	0.0654495	0.214271	0.28596	0.22073	0.0448612	0.00856199	-0.0684853	-0.000231011	-0.00145938	-1.65056	-0.387009	0.89383	0.373608	0.0111889	0.000989485	0.0130368	0.507489	0.589623	0.0391801	0.911039	0.71493	0.333417	0.779767	0.606444
32906	452	palmitoleate (16:1n7)	metabolite	Lipid	Long Chain Fatty Acid	UBA1819	UBA1819	microbiome			207	TRUE	-0.497824	-0.0598995	-0.00944792	-0.0639585	-0.14107	0.0706581	0.0242281	0.170647	-0.00163171	0.018835	-0.795769	-1.44054	0.167747	0.664082	0.948754	0.685254	0.401729	0.615953	0.501451	0.0391803	0.735936	0.0410151	0.829311	0.641838	0.606444
32907	CVD3_P35247	SFTPD	protein	CVD3		CAG-56	CAG-56	microbiome			340	TRUE	3.26303	0.00179622	-0.125823	-0.206499	-0.271596	-0.0524073	-0.0196184	0.0697681	0.00227079	-0.0162762	9.21269	-2.18234	2.04728e-33	0.985157	0.343505	0.130778	0.0566562	0.635452	0.172227	0.0391806	0.515074	0.019238	0.000353846	0.389778	0.606444
32908	CVD3_Q9NPY3	CD93	protein	CVD3		100001002	EDTA	metabolite	Xenobiotics	Chemical	379	TRUE	12.0531	0.650885	-0.203686	-0.0804438	-0.1493	0.034407	-0.122923	-0.520589	-0.00127172	-0.00408691	3.04216	1.11725	0	0.0178343	0.00204751	0.225781	0.0326344	0.486967	0.278611	0.0391852	0.438169	0.188552	0.0149922	0.31577	0.606497
32919	100015789	sphingomyelin (d18:2/24:2)*	metabolite	Lipid	Sphingolipid Metabolism	Ruminococcaceae_NK4A214_group	Ruminococcaceae_NK4A214_group	microbiome			213	TRUE	0.699115	0.0549305	-0.0206426	0.0560102	-0.0597522	-0.0674059	0.00695318	-0.033409	-0.00114904	0.00974123	-0.887671	1.23097	1.3195e-09	0.28235	0.674569	0.272726	0.274034	0.137919	0.355145	0.039187	0.479328	0.00136148	0.46933	0.231135	0.606504
32918	CVD3_O95998	IL18BP	protein	CVD3		100000007	carnitine	metabolite	Lipid	Carnitine Metabolism	372	TRUE	6.51166	0.835153	-0.138721	-0.128258	-0.11766	0.0815027	-0.00417917	-0.727829	0.000261411	0.0089202	3.60134	0.434617	5.33053e-193	0.0244566	0.0881013	0.11918	0.167189	0.183513	0.979475	0.0391905	0.897461	0.0224501	0.0185372	0.75166	0.606504
32917	CVD3_P15144	ANPEP	protein	CVD3		241	phenylpyruvate	metabolite	Amino Acid	Phenylalanine and Tyrosine Metabolism	377	TRUE	5.95366	0.363574	-0.196863	-0.12143	-0.168451	-0.0513712	0.109653	-0.291336	-0.00583127	-0.00155221	0.695939	1.46285	0	0.037751	0.00408093	0.0793426	0.0193307	0.335966	0.0463394	0.0391907	0.000859714	0.639054	0.587232	0.250368	0.606504
32916	999952483	X - 24295	metabolite			Coprococcus_3	Coprococcus_3	microbiome			205	TRUE	1.10417	-0.090034	0.0531242	0.0263475	0.231841	0.100255	0.00336176	0.0787484	-0.0110671	0.0175412	-0.00193513	0.496962	2.71073e-05	0.483491	0.629878	0.823261	0.0601216	0.336193	0.860907	0.0391916	0.00205589	0.0106851	0.999487	0.83691	0.606504
32915	100020214	glyco-beta-muricholate**	metabolite	Lipid	Primary Bile Acid Metabolism	Faecalibacterium	Faecalibacterium	microbiome			168	TRUE	2.57356	-2.07407	-0.0895097	-0.0810553	-0.394959	-0.45909	-0.281081	0.322337	0.00065787	-0.0082709	8.40144	1.30131	0.00218559	0.0364409	0.717846	0.758353	0.1576	0.0705454	0.00526215	0.0391931	0.931751	0.584767	0.199651	0.784277	0.606504
32914	CVD3_P02144	MB	protein	CVD3		999948081	X - 22776	metabolite			334	TRUE	14.3553	0.521295	-0.13883	-0.147303	-0.0857123	0.0744401	0.224874	-0.336859	0.00928201	0.00348476	1.35464	1.72957	0	0.0125115	0.273443	0.247866	0.518573	0.447714	0.00283059	0.0391941	0.00343466	0.571843	0.547873	0.44519	0.606504
32913	INF_Q8IXJ6	SIRT2	protein	INF		Intestinibacter	Intestinibacter	microbiome			340	TRUE	7.30213	-0.0628772	-0.122863	0.0566427	-0.124261	0.0751831	0.0124567	-0.154111	-0.0226762	0.00962408	3.17723	2.0213	1.91634e-41	0.738401	0.644516	0.835644	0.661388	0.733682	0.701594	0.0391969	0.00118008	0.489358	0.537858	0.689937	0.606504
32912	INF_P14210	HGF	protein	INF		254	3-hydroxybutyrate (BHBA)	metabolite	Lipid	Ketone Bodies	381	TRUE	7.59611	-0.0278029	-0.084726	-0.00783669	-0.123717	0.0558811	-0.0228078	0.037015	0.00463436	0.0367627	-3.48589	-1.95934	0	0.645686	0.231762	0.912256	0.0965282	0.307859	0.0134754	0.0391974	0.00940701	5.47006e-27	0.00716187	0.106613	0.606504
32911	CVD3_P08887	IL6R	protein	CVD3		Veillonella	Veillonella	microbiome			340	TRUE	12.9775	0.0237256	-0.225793	-0.118744	-0.16038	-0.0507314	0.0188231	-0.0529004	0.000487226	0.00858107	5.38841	-1.43848	0	0.693138	0.00640103	0.164044	0.0694629	0.465889	0.131975	0.0391977	0.823718	0.0492666	0.00108001	0.367065	0.606504
32910	INF_P50225	SULT1A1	protein	INF		444	ornithine	metabolite	Amino Acid	Urea cycle; Arginine and Proline Metabolism	371	TRUE	6.41696	1.27249	0.0830878	0.429912	-0.0851878	0.0180727	-0.331682	-1.35063	-0.0107798	0.0112801	3.63241	0.592021	2.72106e-38	0.0724718	0.698341	0.0458203	0.70343	0.912031	0.304887	0.0391984	0.0513415	0.276647	0.369995	0.872903	0.606504
32909	INF_O14788	TNFSF11	protein	INF		1528	1-palmitoyl-2-linoleoyl-GPI (16:0/18:2)	metabolite	Lipid	Phospholipid Metabolism	361	TRUE	4.65773	0.268853	0.0375676	0.104857	-0.0206492	-0.0738246	-0.0145618	-0.334616	-0.0168051	0.0256381	7.23192	-4.48801	2.8747e-78	0.164905	0.769139	0.416855	0.879479	0.460582	0.769222	0.0391987	3.48424e-07	7.22596e-05	0.00229205	0.0609038	0.606504
32932	999946521	X - 11852	metabolite			Dielma	Dielma	microbiome			177	TRUE	-0.219867	-0.662003	-0.210419	-0.378178	0.185143	-0.62167	0.0645064	-0.370833	0.0262076	0.0182273	-15.1598	-8.18307	0.776792	0.146254	0.541655	0.293395	0.631555	0.049106	0.446013	0.0392027	0.0169252	0.392301	0.0868614	0.221012	0.606512
32931	CVD2_Q8NEV9,Q14213	IL27,EBI3	protein	CVD2		999948009	X - 17357	metabolite			376	TRUE	5.63928	0.307267	-0.126788	-0.0585542	-0.143831	0.0364438	0.0823585	-0.193552	0.00190884	-0.00145925	0.884547	-0.935261	0	0.0120746	0.0648053	0.402583	0.0455471	0.48384	0.0880609	0.0392038	0.264634	0.65116	0.480803	0.430278	0.606512
32930	MONOCYTES ABSOLUTE	Absolute Monocytes Count	clinical			CVD3_P16109	SELP	protein	CVD3		632	TRUE	0.270756	-0.317816	0.01008	0.0283446	0.0225595	0.0272865	-0.00635748	0.0297428	0.000366349	0.00663768	0.584165	-0.591017	0.00044759	0.0556058	0.582778	0.114902	0.230272	0.082593	0.270964	0.0392041	0.463344	4.86044e-11	0.116524	0.140521	0.606512
32929	INF_P15018	LIF	protein	INF		100002784	2-oxoarginine*	metabolite			370	TRUE	0.356567	-0.351868	-0.032118	-0.0829308	-0.165884	0.00276565	-0.0325862	0.17046	-0.00426708	0.000602462	-1.17599	-2.69245	0.0443936	0.00702698	0.725156	0.366645	0.0820974	0.968548	0.446305	0.039206	0.0665987	0.895229	0.482803	0.0884405	0.606512
32928	INF_Q9P0M4	IL17C	protein	INF		100009350	1-oleoyl-2-dihomo-linoleoyl-GPC (18:1/20:2)*	metabolite	Lipid	Phospholipid Metabolism	327	TRUE	1.54276	0.331046	-0.225246	-0.245443	-0.21578	0.0362677	0.040868	-0.281494	-0.00298263	-0.00245804	0.249282	0.74816	1.45996e-18	0.029847	0.00541437	0.00214349	0.0122008	0.573963	0.49905	0.0392105	0.141635	0.55463	0.864053	0.619103	0.606512
32927	CVD2_P00797	REN	protein	CVD2		100002063	1-docosapentaenoyl-GPC (22:5n3)*	metabolite	Lipid	Lysolipid	376	TRUE	8.29225	0.577773	-0.0168362	-0.0698323	-0.0964172	0.425506	0.0598335	-0.443605	-0.0014142	-0.00363822	1.075	-1.62474	1.90825e-187	0.0170299	0.895631	0.590562	0.475757	1.96034e-05	0.532469	0.0392113	0.662016	0.558574	0.671484	0.463104	0.606512
32933	MCH	Mean Corpuscular Hemoglobin	clinical			CVD3_P13598	ICAM2	protein	CVD3		633	TRUE	31.807	4.83167	-0.155039	-0.30376	-0.0799121	-0.173063	-0.155088	-0.810232	0.0288816	-0.060307	2.95065	-5.15683	8.02447e-235	0.0261091	0.474869	0.154446	0.71852	0.35177	0.296085	0.039214	9.87952e-07	3.97193e-07	0.503082	0.27588	0.606512
32925	999946602	X - 11478	metabolite			Parabacteroides	Parabacteroides	microbiome			206	TRUE	1.01208	-0.610461	0.0711547	0.0321672	-0.03825	0.0123657	-0.00776131	0.152102	0.00152206	0.00394764	-8.68311	-7.55749	0.00561198	0.059226	0.619484	0.831582	0.814626	0.927114	0.784507	0.039214	0.74399	0.667093	0.0161093	0.0119304	0.606512
32926	100008991	1-palmitoyl-2-docosahexaenoyl-GPE (16:0/22:6)*	metabolite	Lipid	Phospholipid Metabolism	Lactobacillus	Lactobacillus	microbiome			210	TRUE	0.306088	0.174231	0.169357	0.206863	0.045759	0.153268	0.000929716	0.0748195	0.00543064	0.00488938	-1.08196	0.400004	0.16856	0.0447512	0.0669863	0.0364637	0.662161	0.0973246	0.946519	0.0392141	0.0749569	0.405617	0.658237	0.840129	0.606512
32924	999946521	X - 11852	metabolite			Citrobacter	Citrobacter	microbiome			177	TRUE	1.53972	-1.40938	-0.484915	-0.60121	-0.235312	-0.377836	0.53695	-0.569491	0.0294336	0.00576199	-17.455	-4.86	0.13748	0.0847916	0.150219	0.083676	0.552611	0.210549	0.00195964	0.0392143	0.00425405	0.790931	0.0367447	0.447757	0.606512
32923	100000900	iminodiacetate (IDA)	metabolite	Xenobiotics	Chemical	Odoribacter	Odoribacter	microbiome			204	TRUE	0.874461	-0.0860774	0.0925248	-0.0802815	-0.0414509	-0.0603297	0.00376984	0.0470963	0.00411008	0.000637039	0.964342	-0.885316	1.30149e-10	0.175644	0.0836766	0.157013	0.498827	0.233236	0.65945	0.0392145	0.0216701	0.860966	0.494374	0.440168	0.606512
32922	INF_P01137	TGFB1	protein	INF		100008976	1-stearoyl-2-linoleoyl-GPE (18:0/18:2)*	metabolite	Lipid	Phospholipid Metabolism	375	TRUE	7.52457	0.150673	0.0857084	0.191696	-0.0334301	0.02186	0.194607	-0.246405	-0.00482778	0.00888141	1.38484	-3.15778	2.64595e-283	0.328575	0.446297	0.0918511	0.776215	0.790286	0.00311038	0.0392152	0.0727786	0.0856449	0.49354	0.112096	0.606512
32921	100001251	decanoylcarnitine (C10)	metabolite	Lipid	Fatty Acid Metabolism(Acyl Carnitine)	Ruminococcaceae_NK4A214_group	Ruminococcaceae_NK4A214_group	microbiome			216	TRUE	0.826124	-0.154052	-0.0763539	-0.0995397	-0.00675168	-0.0511794	-0.00131961	0.0948611	0.00117529	-0.0220941	-4.14626	-3.86467	0.0115094	0.28799	0.586021	0.4966	0.965499	0.691605	0.950563	0.0392156	0.795802	0.00974309	0.232226	0.185505	0.606512
32920	CVD3_P14778	IL1R1	protein	CVD3		100001132	pyroglutamylvaline	metabolite	Peptide	Dipeptide	313	TRUE	7.21537	-0.180137	-0.240222	-0.16476	-0.187315	-0.0601862	-0.0259397	0.238894	0.0025956	-0.00837955	1.10983	-0.243141	0	0.162767	0.000408191	0.0158464	0.00829365	0.239823	0.666493	0.0392159	0.139657	0.0113704	0.373387	0.85062	0.606512
32934	INF_Q8WWJ7	CD6	protein	INF		999947493	X - 11632	metabolite			310	TRUE	5.43195	0.254164	0.0343625	0.0854317	-0.0418019	0.122122	0.0150238	-0.420693	-0.011605	0.0208275	-1.14983	-1.25022	2.83538e-125	0.241506	0.756196	0.450154	0.720936	0.139269	0.881029	0.0392192	1.42132e-05	4.06142e-05	0.562905	0.511166	0.606516
32935	CVD2_P51888	PRELP	protein	CVD2		100020578	4-allylcatechol sulfate	metabolite			359	TRUE	7.13815	0.0786366	-0.102243	-0.0498356	-0.044995	-0.0242828	0.00468759	-0.0197186	0.0038224	0.000786759	0.206346	-0.079847	0	0.00996342	0.00940104	0.211276	0.276103	0.392648	0.322682	0.0392207	6.44947e-05	0.661217	0.766917	0.903515	0.606516
32936	CVD2_Q9BYF1	ACE2	protein	CVD2		100015727	ceramide (d16:1/24:1, d18:1/22:1)*	metabolite	Lipid	Ceramides	339	TRUE	2.99777	-0.215115	-0.0443334	0.0406273	0.00776264	0.116937	0.26339	0.344597	0.000585598	0.0189974	-6.39472	-1.26736	7.54527e-42	0.269904	0.705866	0.730191	0.950239	0.183056	0.000307676	0.0392208	0.839658	0.000467713	0.00282385	0.498582	0.606516
32937	CVD2_Q9GZV9	FGF23	protein	CVD2		999948081	X - 22776	metabolite			334	TRUE	3.28969	-0.206368	-0.195818	-0.163127	-0.150501	0.108623	-0.0266426	0.217928	-0.000691402	0.00607487	-0.0115991	0.817532	8.42049e-91	0.125748	0.0169828	0.047799	0.080175	0.0866065	0.585265	0.039221	0.735936	0.128007	0.993747	0.577667	0.606516
32946	CVD2_Q16651	PRSS8	protein	CVD2		100015683	myristoyl-linoleoyl-glycerol (14:0/18:2) [1]*	metabolite	Lipid	Diacylglycerol	310	TRUE	9.32173	0.00317278	-0.00365546	-0.00387044	0.0306205	0.250762	0.0293329	0.0664497	0.00109764	0.0085374	1.76446	-2.99408	0	0.968825	0.961206	0.959957	0.702215	4.4028e-05	0.0552712	0.0392296	0.577403	0.0257469	0.241909	0.0233588	0.60661
32945	MCV	Mean Corpuscular Volume	clinical			CVD2_P78380	OLR1	protein	CVD2		633	TRUE	88.6047	12.5769	0.291545	0.0912087	0.383379	-0.0862357	0.0765632	-1.58495	0.0979202	-0.156805	4.05375	-23.5943	8.32466e-299	0.0164094	0.611225	0.871772	0.513849	0.86137	0.818115	0.0392302	4.9708e-10	9.38556e-07	0.731496	0.0608897	0.60661
32944	100020502	sulfate of piperine metabolite C18H21NO3 (1)*	metabolite	Xenobiotics	Food Component/Plant	CAG-352	CAG-352	microbiome			186	TRUE	1.79129	0.460045	0.108056	-0.000666808	-0.245966	0.0674941	0.00194856	0.203599	-0.00910659	-9.69168e-05	-6.08002	-9.5202	0.00134924	0.107248	0.640307	0.997853	0.336736	0.767453	0.95517	0.0392334	0.22995	0.994563	0.294061	0.0587511	0.60661
32943	340	glycine	metabolite	Amino Acid	Glycine, Serine and Threonine Metabolism	Ruminococcaceae_UCG-005	Ruminococcaceae_UCG-005	microbiome			208	TRUE	1.293	0.031761	-0.0321912	-0.0423779	-0.0489992	-0.0204443	0.00145723	-0.0371512	0.00132182	-0.0125593	1.58086	0.500036	3.93764e-43	0.545275	0.396895	0.28999	0.255711	0.579517	0.857104	0.0392344	0.288433	6.08085e-07	0.100865	0.52738	0.60661
32947	CVD2_Q02763	TEK	protein	CVD2		100009227	1-linoleoyl-GPG (18:2)*	metabolite	Lipid	Lysolipid	374	TRUE	8.65018	0.177916	-0.121296	-0.0137642	-0.142207	0.0250312	0.0323038	-0.142016	-0.00372844	0.0020661	-0.756311	-1.71286	0	0.0438675	0.0172217	0.789467	0.00805216	0.524034	0.312803	0.039235	0.00401703	0.40526	0.421793	0.049688	0.60661
32941	CVD3_P08254	MMP3	protein	CVD3		100021162	palmitoyl-sphingosine-phosphoethanolamine (d18:1/16:0)	metabolite	Lipid	Ceramide PEs	375	TRUE	7.78927	0.941912	-0.225906	-0.197776	-0.237864	-0.183516	0.0208335	-0.788019	0.00172238	-0.026749	-2.9539	2.56546	4.07918e-171	0.0149877	0.0558567	0.0957742	0.0541132	0.041344	0.887965	0.0392352	0.563959	2.90751e-06	0.170833	0.203425	0.60661
32938	999946515	X - 21470	metabolite			Ruminococcaceae_UCG-014	Ruminococcaceae_UCG-014	microbiome			199	TRUE	0.813163	-0.37921	0.392972	0.22512	0.357985	-0.126277	-0.0151489	0.0796168	-0.0184043	0.00456132	-12.0421	-2.50287	0.0174935	0.00306383	0.00592247	0.136357	0.0260351	0.346996	0.377653	0.0392359	8.48142e-05	0.607725	0.00141587	0.415199	0.60661
32940	INF_P05113	IL5	protein	INF		100006129	vanillactate	metabolite			327	TRUE	0.472983	0.413203	-0.0959355	-0.081014	-0.0455296	-0.00295287	0.235657	-0.479246	-0.00865098	0.00940555	2.55136	0.037702	0.122912	0.152159	0.531335	0.605122	0.776323	0.980132	0.0387101	0.0392375	0.0236896	0.192517	0.399514	0.988138	0.60661
32939	100003470	pregnanediol-3-glucuronide	metabolite	Lipid	Steroid	Haemophilus	Haemophilus	microbiome			200	TRUE	1.21636	-0.108926	0.0388267	-0.0953954	0.0376848	-0.187053	-0.00484047	-0.1101	-0.0090412	-0.0271545	9.82134	4.09026	0.000374488	0.401074	0.790474	0.539461	0.81935	0.167403	0.844083	0.039238	0.0515911	0.00299411	0.00785846	0.171579	0.60661
32942	98	kynurenate	metabolite	Amino Acid	Tryptophan Metabolism	Ruminiclostridium	Ruminiclostridium	microbiome			206	TRUE	0.973526	0.0139684	0.0380333	0.0799235	0.133087	0.0209934	0.0294803	-0.0953454	-0.00484708	0.0134901	1.92322	-0.436474	3.57737e-08	0.893175	0.596053	0.28764	0.0987515	0.758365	0.132227	0.0392389	0.0419697	0.00308536	0.305144	0.775688	0.60661
32948	POTASSIUM	Potassium	clinical			CVD2_P25116	F2R	protein	CVD2		634	TRUE	3.78874	-1.39861	-0.000627606	0.00581565	-0.0517091	-0.0383096	0.0591422	0.147942	0.00258742	-0.00197745	0.620338	-0.0204022	1.00757e-35	0.0466576	0.988402	0.891107	0.242408	0.301407	0.0446216	0.0392484	0.0284975	0.405522	0.484249	0.98283	0.606732
32949	100005717	1-palmitoyl-GPG (16:0)*	metabolite	Lipid	Lysolipid	Flavonifractor	Flavonifractor	microbiome			192	TRUE	1.43151	-0.181442	-0.106964	-0.0958035	-0.0713331	0.16446	0.00409602	0.100779	-0.00635807	0.0014538	4.71908	1.44679	2.59696e-06	0.150943	0.387104	0.466627	0.603246	0.125093	0.869215	0.039251	0.111184	0.846148	0.132471	0.648364	0.606732
32950	999947437	X - 12680	metabolite			Prevotella_7	Prevotella_7	microbiome			185	TRUE	0.641128	0.450792	0.0011705	0.0243615	0.161467	-0.1526	-0.00951379	0.122119	0.00573997	-0.0268315	1.16375	1.19974	0.0943444	0.0128424	0.994003	0.88268	0.366048	0.324586	0.693327	0.0392515	0.257627	0.00847115	0.7804	0.707154	0.606732
32951	CHLORIDE	Chloride	clinical			CVD2_Q8IW75	SERPINA12	protein	CVD2		634	TRUE	98.9354	2.19605	-0.280571	-0.238275	-0.200962	-0.273907	0.0087168	-0.387497	0.0308521	0.0130254	-6.40599	9.43741	0	0.0262205	0.322266	0.393722	0.489327	0.263145	0.893944	0.0392516	7.06419e-05	0.406738	0.279881	0.13027	0.606732
32957	INF_Q8N6P7	IL22RA1	protein	INF		100001395	1-linoleoyl-GPC (18:2)	metabolite	Lipid	Lysolipid	370	TRUE	3.15897	-0.656539	0.0410828	0.270804	-0.0120492	-0.0352044	-0.245989	0.506775	0.000726852	0.00524361	3.64759	-1.19447	1.22927e-27	0.0167701	0.731192	0.0241836	0.923531	0.696077	0.0287521	0.0392571	0.802209	0.386804	0.0875672	0.542999	0.606765
32956	CVD2_P05231	IL6	protein	CVD2		Lachnospiraceae_UCG-001	Lachnospiraceae_UCG-001	microbiome			340	TRUE	0.807316	0.106695	-0.0180729	0.0114149	-0.0478628	-0.0371509	-0.00538197	-0.0202359	0.00298759	0.0151812	-2.30663	0.0737704	2.83721e-32	0.000466448	0.582313	0.73539	0.17174	0.175557	0.166383	0.0392596	0.000588709	3.18416e-18	0.00032301	0.906779	0.606765
32958	CHOLESTEROL, TOTAL	Total cholesterol	clinical			CVD3_P10451	SPP1	protein	CVD3		635	TRUE	196.415	97.4769	0.568814	7.04283	5.85498	-29.2929	-5.78072	-13.5701	0.619679	0.381068	150.566	-142.819	4.55913e-16	0.0359013	0.909833	0.153475	0.253036	7.79224e-12	0.0560707	0.03926	5.70389e-06	0.168007	0.140533	0.192742	0.606765
32954	CVD2_P31997	CEACAM8	protein	CVD2		100005996	octadecenedioylcarnitine (C18:1-DC)*	metabolite	Lipid	Fatty Acid Metabolism(Acyl Carnitine)	377	TRUE	3.53234	-0.198531	0.120895	0.109765	0.0394865	0.0271141	0.0895072	0.205552	-0.00197293	0.0162006	1.43325	-8.89195	8.84349e-66	0.15966	0.238992	0.28947	0.714618	0.725419	0.0628756	0.0392607	0.4444	0.00103225	0.46564	4.40293e-07	0.606765
32955	CVD3_P54760	EPHB4	protein	CVD3		Faecalitalea	Faecalitalea	microbiome			340	TRUE	5.34995	0.026509	-0.174155	-0.0898737	-0.158606	0.0561155	0.0130421	-0.0358971	0.000991063	-0.00260703	3.36393	0.400212	0	0.567495	0.00276458	0.132333	0.0105219	0.248285	0.094274	0.0392609	0.518062	0.395814	0.00311567	0.719745	0.606765
32953	932	caprylate (8:0)	metabolite	Lipid	Medium Chain Fatty Acid	Coprobacter	Coprobacter	microbiome			186	TRUE	0.487014	0.173343	-0.202212	-0.223639	-0.244015	-0.0116602	0.0175702	0.0662108	-9.76456e-05	-0.0108251	-2.44226	-1.0542	0.0279333	0.0418321	0.0300009	0.0208375	0.0172656	0.898139	0.202848	0.0392618	0.973952	0.0712643	0.296426	0.620619	0.606765
32952	100001757	thymol sulfate	metabolite	Xenobiotics	Food Component/Plant	Parabacteroides	Parabacteroides	microbiome			208	TRUE	1.51686	2.3592	0.0712347	-0.441549	0.101789	-0.458049	0.0951285	-0.447325	0.0099556	-0.0355466	3.64179	-2.47582	0.0672007	0.0130581	0.826706	0.199756	0.781208	0.127102	0.118068	0.0392621	0.353414	0.0739472	0.664986	0.717179	0.606765
32959	INF_P06127	CD5	protein	INF		999947417	X - 22162	metabolite			378	TRUE	4.56416	-0.337896	-0.0395225	0.0608972	-0.0324272	0.0941148	-0.0114747	0.261013	-0.00985362	0.0168915	1.2778	0.262403	2.11359e-221	0.0163434	0.561371	0.374255	0.651128	0.0677713	0.853961	0.0392649	1.16451e-08	3.34451e-07	0.315915	0.822389	0.606791
32960	CVD3_P24158	PRTN3	protein	CVD3		100008957	sphingomyelin (d18:2/24:1, d18:1/24:2)*	metabolite	Lipid	Sphingolipid Metabolism	376	TRUE	5.22969	-0.642524	-0.287883	-0.129169	-0.203654	-0.0769395	0.118835	0.85279	-0.000560855	0.0166434	0.849666	-1.27594	2.50206e-67	0.0987107	0.0158913	0.283806	0.105196	0.398704	0.532918	0.0392662	0.851407	0.00307335	0.693752	0.523588	0.606792
32983	CVD3_P36222	CHI3L1	protein	CVD3		100015683	myristoyl-linoleoyl-glycerol (14:0/18:2) [1]*	metabolite	Lipid	Diacylglycerol	311	TRUE	5.32051	0.0452734	-0.267648	-0.2216	-0.245794	-0.072753	0.036082	0.126972	0.0207325	0.016287	-0.983135	0.144183	2.29506e-77	0.770457	0.0624152	0.132494	0.107734	0.535089	0.217316	0.039269	3.67079e-08	0.025823	0.727577	0.954278	0.606797
32984	ALAT (SGPT)	Alanine Transaminase	clinical			CVD3_Q01638	IL1RL1	protein	CVD3		634	TRUE	2.14593	-0.785567	-0.0537069	-0.077329	0.0524934	0.108501	0.0776637	0.174694	-0.00223372	0.0323127	-0.239235	-1.16223	7.32289e-20	0.060586	0.404721	0.22276	0.425588	0.0503753	0.0320138	0.039272	0.20657	1.23894e-19	0.856747	0.409723	0.606797
32985	CVD2_Q9BUD6	SPON2	protein	CVD2		100001211	sebacate (C10-DC)	metabolite	Lipid	Fatty Acid, Dicarboxylate	322	TRUE	10.5654	0.0182638	-0.0245544	-0.0157975	0.0205111	0.0226346	-0.0106285	0.071345	0.00322953	0.00542493	-1.15217	-0.498831	0	0.711366	0.54602	0.699492	0.6288	0.456631	0.600612	0.0392724	0.00131412	0.00421777	0.130892	0.482299	0.606797
32986	100015735	ceramide (d18:1/14:0, d16:1/16:0)*	metabolite	Lipid	Ceramides	Prevotellaceae_Ga6A1_group	Prevotellaceae_Ga6A1_group	microbiome			198	TRUE	1.11985	-0.543931	0.201717	0.194337	0.00620175	0.0910862	0.0863544	-0.215514	0.00120697	-0.00018006	3.22997	-2.56246	0.000145733	0.0721168	0.0567046	0.0778869	0.959366	0.358034	0.0547689	0.0392729	0.727696	0.977958	0.242673	0.241245	0.606797
32987	CVD3_Q86VB7	CD163	protein	CVD3		194	N-formylmethionine	metabolite	Amino Acid	Methionine, Cysteine, SAM and Taurine Metabolism	374	TRUE	7.00454	-0.641822	-0.0144253	0.0610274	-0.0436662	-0.0838327	-0.20891	0.703817	0.0033119	0.0291884	2.46872	2.03311	2.13317e-195	0.0791698	0.886576	0.551572	0.682151	0.285057	0.136046	0.039278	0.200456	2.68412e-09	0.182447	0.242642	0.606797
32988	100001655	1-palmitoyl-GPI (16:0)	metabolite	Lipid	Lysolipid	Anaerovibrio	Anaerovibrio	microbiome			212	TRUE	0.252994	0.893741	-0.327836	-0.231304	-0.296205	-0.231264	0.0421095	0.309621	0.00209519	0.0044401	-1.30328	-2.21227	0.5371	0.0411369	0.0170226	0.101585	0.0585644	0.0690216	0.535863	0.0392784	0.628062	0.616886	0.723963	0.438206	0.606797
32992	CVD3_P01589	IL2RA	protein	CVD3		355	histidine	metabolite	Amino Acid	Histidine Metabolism	351	TRUE	4.87524	0.797134	0.0426692	0.0578129	0.0452555	-0.0316483	-0.158001	-0.748372	0.000390595	0.0117779	5.56515	0.941462	1.53614e-109	0.0278376	0.617749	0.515584	0.618028	0.631701	0.249256	0.0392803	0.857323	0.00384912	0.000325523	0.521592	0.606797
32990	INF_P09238	MMP10	protein	INF		Oscillospira	Oscillospira	microbiome			340	TRUE	6.87504	0.244076	-0.0616927	0.120773	-0.0685899	0.0588349	0.0196125	-0.0878256	0.00577806	-0.0180411	-5.29924	3.49652	5.95093e-178	0.00410127	0.601309	0.320603	0.588115	0.551046	0.285655	0.0392821	0.0648913	0.00381691	0.0218894	0.125047	0.606797
32991	CVD2_Q13043	STK4	protein	CVD2		100009005	1-(1-enyl-palmitoyl)-2-oleoyl-GPE (P-16:0/18:1)*	metabolite	Lipid	Plasmalogen	379	TRUE	2.01863	-0.114651	-0.011247	-0.00664203	-0.0074072	0.00743788	0.0135661	0.0821667	-0.00171668	2.95471e-05	0.620592	0.175781	0	0.0121806	0.606663	0.763811	0.748598	0.658134	0.424559	0.0392835	0.00191443	0.97768	0.127187	0.640845	0.606797
32994	OMEGA_6_TOTAL	Omega-6 total	clinical			Terrisporobacter	Terrisporobacter	microbiome			364	TRUE	46.1357	0.538233	-1.57355	-1.25884	-1.736	-1.1058	0.091925	0.395455	-0.0254727	-0.126125	-6.46704	2.36043	0	0.274997	0.00162778	0.0141169	0.00107519	0.012311	0.231121	0.0392838	0.0641161	5.58594e-06	0.538555	0.822255	0.606797
32993	CVD3_P08833	IGFBP1	protein	CVD3		100003901	2-stearoyl-GPE (18:0)*	metabolite	Lipid	Lysolipid	376	TRUE	8.19585	1.00927	-0.140298	-0.191723	-0.0529757	-0.104346	0.100522	-0.563248	0.00769256	-0.119669	-0.649805	2.77726	2.99891e-95	0.000981979	0.460088	0.317637	0.791827	0.476793	0.395474	0.0392838	0.110361	6.39207e-38	0.853173	0.394638	0.606797
33000	CVD3_P10451	SPP1	protein	CVD3		999946710	X - 17690	metabolite			357	TRUE	7.06613	0.306479	-0.107426	-0.153873	-0.0376345	-0.0414286	-0.00150687	-0.0487968	0.000975854	-0.00465507	-0.425377	-0.729514	9.69584e-215	0.000836087	0.354628	0.191997	0.758209	0.631125	0.873389	0.0392851	0.734838	0.381391	0.839359	0.697865	0.606797
32999	100002417	2,3-dihydroxyisovalerate	metabolite	Xenobiotics	Food Component/Plant	Bacteroides	Bacteroides	microbiome			198	TRUE	0.0498642	-2.99546	0.289617	0.471936	0.174395	-0.0225223	-0.0379789	0.450043	0.0359023	-0.0391921	0.581393	-0.359484	0.951198	0.0644728	0.299577	0.114808	0.577951	0.932553	0.562663	0.0392864	9.70293e-05	0.0281774	0.936895	0.961471	0.606797
32998	CVD2_P01833	PIGR	protein	CVD2		803	mannose	metabolite	Carbohydrate	Fructose, Mannose and Galactose Metabolism	376	TRUE	7.21718	0.160693	-0.047093	-0.0238968	-0.0610875	0.0446472	0.0308323	-0.113853	0.0018149	-0.00101994	0.818468	-1.02007	0	0.015948	0.0890989	0.392612	0.0374583	0.0342691	0.376182	0.0392865	0.00999017	0.501828	0.111006	0.0300619	0.606797
33001	DHA	DHA	clinical			100002769	argininate*	metabolite	Amino Acid	Urea cycle; Arginine and Proline Metabolism	376	TRUE	2.7668	0.333935	0.117906	0.265283	-0.186299	0.0607809	0.0169185	-0.307264	0.0110672	-0.0296505	-7.00305	6.0229	9.39588e-25	0.12156	0.387976	0.0548593	0.195224	0.571686	0.787143	0.0392877	0.00185047	1.33221e-05	0.00702982	0.0210266	0.606797
32996	MCV	Mean Corpuscular Volume	clinical			1021	5-oxoproline	metabolite	Amino Acid	Glutathione Metabolism	379	TRUE	90.9754	-2.99302	1.16716	0.774236	1.52155	-0.376639	-1.56616	4.55228	0.0892218	-0.177442	13.0668	-24.1175	0	0.206384	0.161491	0.355063	0.0782776	0.545135	0.129181	0.0392882	1.8596e-05	8.55244e-06	0.38547	0.0838334	0.606797
32995	192	N-acetylputrescine	metabolite	Amino Acid	Polyamine Metabolism	Prevotella_2	Prevotella_2	microbiome			206	TRUE	0.875019	-0.00824067	-0.0247112	-0.0242425	-0.0702064	0.116853	0.00191292	-0.0367917	0.00262715	-0.000318321	0.44574	-1.54671	4.32147e-12	0.888074	0.64042	0.66425	0.236012	0.0211026	0.800652	0.0392894	0.123208	0.924743	0.740785	0.177785	0.606797
32981	100001425	5,6-dihydrouridine	metabolite	Nucleotide	Pyrimidine Metabolism, Uracil containing	Negativibacillus	Negativibacillus	microbiome			209	TRUE	0.998921	0.0923436	0.0174587	0.0196682	0.0131339	0.0390482	-0.001718	-0.0420089	0.000147013	8.9025e-05	1.63206	0.593847	1.63779e-21	0.0528143	0.68742	0.668222	0.787705	0.33675	0.802797	0.0392929	0.918316	0.97381	0.150635	0.52215	0.606797
32997	CVD2_P07585	DCN	protein	CVD2		100008989	1-palmitoyl-2-eicosapentaenoyl-GPC (16:0/20:5)*	metabolite	Lipid	Phospholipid Metabolism	380	TRUE	5.60826	0.270798	-0.14554	-0.100795	-0.0381861	0.0103935	-0.109122	-0.191574	0.00698429	-0.002249	-1.52058	2.74124	0	0.00272852	0.00539873	0.0588962	0.490672	0.797133	0.00711689	0.0392966	2.31368e-07	0.381402	0.125061	0.00252689	0.606797
32982	CVD3_P05164	MPO	protein	CVD3		100009051	1-stearoyl-2-dihomo-linolenoyl-GPC (18:0/20:3n3 or 6)*	metabolite	Lipid	Phospholipid Metabolism	376	TRUE	5.35944	0.593907	-0.164577	-0.0594897	-0.107295	0.00526307	0.145651	-0.459588	-0.00420595	0.0170117	0.840372	-0.797098	4.97561e-147	0.0145946	0.114949	0.571711	0.327356	0.948053	0.144753	0.0392976	0.113389	0.00119266	0.662424	0.689504	0.606797
32989	CVD2_Q8TAD2	IL17D	protein	CVD2		100015835	cerotoylcarnitine (C26)*	metabolite	Lipid	Fatty Acid Metabolism(Acyl Carnitine)	369	TRUE	3.97524	0.183065	-0.0790354	-0.0563993	-0.0563618	-0.00453216	0.104563	-0.162315	0.00436727	-0.00155079	0.587832	1.46485	4.71494e-307	0.0662858	0.130798	0.286308	0.304811	0.908688	0.0113755	0.0392977	0.000741651	0.523508	0.549248	0.0958991	0.606797
32980	CVD3_Q99727	TIMP4	protein	CVD3		Tyzzerella_4	Tyzzerella_4	microbiome			340	TRUE	4.60256	0.259626	-0.296182	-0.164188	-0.285008	-0.0527919	-0.01378	0.0581137	0.00776703	0.00945898	-0.939642	0.506544	5.88522e-151	0.00262497	0.000381722	0.0546935	0.00137704	0.44731	0.348609	0.0392978	0.000400615	0.0308037	0.563835	0.75099	0.606797
32978	INF_Q8IXJ6	SIRT2	protein	INF		100001402	5-acetylamino-6-formylamino-3-methyluracil	metabolite	Xenobiotics	Xanthine Metabolism	326	TRUE	7.49272	-0.00441791	-0.482147	-0.169566	-0.55534	0.290952	0.0676393	-0.261445	-0.0219517	0.00352242	-5.08375	-2.54319	4.64363e-41	0.988042	0.0923107	0.565067	0.0679404	0.189745	0.160562	0.0392988	0.00360756	0.797732	0.379585	0.652813	0.606797
32962	CVD2_O00253	AGRP	protein	CVD2		100005864	methyl glucopyranoside (alpha + beta)	metabolite	Xenobiotics	Food Component/Plant	355	TRUE	6.03416	0.0440919	-0.0954587	-0.214503	-0.0206531	-0.108393	-0.00639879	-0.0590756	-0.0151347	-0.0129617	-4.81605	-4.51219	9.23415e-245	0.579895	0.305604	0.0236253	0.834188	0.131287	0.661221	0.0393005	1.39671e-10	0.00479562	0.00677417	0.0127327	0.606797
32963	INF_P55773	CCL23	protein	INF		212	5-methylthioadenosine (MTA)	metabolite	Amino Acid	Polyamine Metabolism	359	TRUE	10.4584	-0.356927	-0.0585247	-0.02892	-0.0979966	-0.0641367	-0.0464294	0.366588	0.00137024	0.00333092	5.26256	-3.80779	0	0.0604924	0.547341	0.767884	0.338011	0.413087	0.634252	0.0393011	0.578039	0.47664	0.0048689	0.0433684	0.606797
32964	OMEGA_3_TOTAL	Omega-3 total	clinical			999949557	X - 23680	metabolite			375	TRUE	4.60402	0.625568	0.133115	0.414987	-0.315123	0.1928	-0.13515	-0.600815	0.0219824	-0.0418258	-6.89749	8.97032	4.6828e-26	0.0859143	0.52294	0.0482948	0.156875	0.234346	0.265762	0.0393026	6.06541e-05	5.16629e-05	0.0858652	0.0237785	0.606797
32965	OMEGA-3 INDEX	Omega 3 index	clinical			999949557	X - 23680	metabolite			375	TRUE	4.60402	0.625568	0.133115	0.414987	-0.315123	0.1928	-0.13515	-0.600815	0.0219824	-0.0418258	-6.89749	8.97032	4.6828e-26	0.0859143	0.52294	0.0482948	0.156875	0.234346	0.265762	0.0393026	6.06541e-05	5.16629e-05	0.0858652	0.0237785	0.606797
32966	CVD3_P78324	SIRPA	protein	CVD3		100000096	4-guanidinobutanoate	metabolite	Amino Acid	Guanidino and Acetamido Metabolism	365	TRUE	4.04233	-0.170099	-0.0807001	-0.0542057	-0.0445381	0.115361	-0.0310571	0.134832	-0.00237702	0.00206692	6.78213	4.35116	3.82624e-106	0.148627	0.389156	0.56482	0.650952	0.103097	0.260106	0.0393027	0.309953	0.649314	7.47455e-05	0.00582412	0.606797
32967	INF_P00749	PLAU	protein	INF		55	1-methylnicotinamide	metabolite	Cofactors and Vitamins	Nicotinate and Nicotinamide Metabolism	372	TRUE	10.3309	-0.143367	-0.152299	-0.110707	-0.156922	-0.0605032	-0.0439408	0.160526	-0.0024325	-0.00100184	-1.17843	-2.14525	0	0.124312	0.0279175	0.113393	0.0321898	0.242251	0.306751	0.0393039	0.158811	0.75747	0.345748	0.0612504	0.606797
32968	GFR, MDRD, AFRICAN AM	eGFR If Africn Am	clinical			CVD2_O00220	TNFRSF10A	protein	CVD2		634	TRUE	153.761	29.7385	4.26859	2.65654	1.3132	-1.40739	-4.75967	-9.23921	-0.856221	0.202599	-15.4886	-175.04	7.22536e-101	0.0348694	0.0321193	0.174393	0.519133	0.413684	0.0251577	0.0393053	1.46666e-55	0.0657614	0.710393	5.85895e-05	0.606797
32961	100001552	1-dihomo-linolenoyl-GPC (20:3n3 or 6)*	metabolite	Lipid	Lysolipid	Tyzzerella_4	Tyzzerella_4	microbiome			207	TRUE	1.4017	0.136534	0.066423	0.198768	0.065976	0.0495174	-0.000640434	0.0898071	-0.00181741	-0.00792294	10.8589	-1.10885	5.87645e-08	0.294368	0.540331	0.0814221	0.58848	0.63455	0.975624	0.03931	0.603004	0.242039	6.34247e-05	0.623964	0.606797
32969	POTASSIUM	Potassium	clinical			CVD2_P07585	DCN	protein	CVD2		634	TRUE	4.53687	-1.27881	-0.00491401	0.00354517	-0.0609295	-0.0330509	-0.0259456	0.230097	0.00203253	-0.00178645	0.696849	0.0715636	1.44983e-57	0.0472302	0.910041	0.93392	0.171109	0.376564	0.59293	0.0393103	0.0988588	0.456668	0.436251	0.940308	0.606797
32979	CVD2_P12104	FABP2	protein	CVD2		100015683	myristoyl-linoleoyl-glycerol (14:0/18:2) [1]*	metabolite	Lipid	Diacylglycerol	310	TRUE	9.28347	-0.0162053	-0.135608	0.0459441	0.115246	0.248117	-0.0751823	0.131128	0.00100326	-0.00779452	-1.34545	0.146341	1.34376e-216	0.919461	0.360711	0.76273	0.46606	0.0406053	0.0128277	0.0393116	0.79643	0.302397	0.651265	0.95523	0.606797
32971	1022	picolinate	metabolite	Amino Acid	Tryptophan Metabolism	Gordonibacter	Gordonibacter	microbiome			202	TRUE	1.40894	0.00388097	0.0980277	-0.00344555	0.0607357	0.0290598	0.0416177	-0.115532	-0.004085	-0.000989414	-2.94655	3.10314	1.30833e-09	0.977101	0.318717	0.973619	0.580156	0.759559	0.0443874	0.039313	0.196373	0.872775	0.219762	0.128495	0.606797
32972	999947670	X - 18899	metabolite			Tyzzerella_3	Tyzzerella_3	microbiome			139	TRUE	0.589138	-0.147347	-0.057933	0.0944952	0.20167	-0.18343	0.0171777	-0.0715491	-0.00446776	-0.010456	0.953624	0.521872	0.0317985	0.184113	0.609017	0.423199	0.0964235	0.111317	0.356462	0.0393135	0.241293	0.136517	0.740549	0.814571	0.606797
32973	100000406	ribitol	metabolite	Carbohydrate	Pentose Metabolism	Oxalobacter	Oxalobacter	microbiome			205	TRUE	0.785786	0.175772	0.00783444	-0.0333586	0.0963955	0.103429	-0.0264958	0.0538001	-0.000643356	0.00781192	-0.981644	0.0321465	2.4057e-09	0.00231982	0.883281	0.554414	0.113038	0.0412261	0.0180973	0.0393137	0.714949	0.0232025	0.464427	0.977582	0.606797
32974	CARBON DIOXIDE (CO2)	Carbon Dioxide	clinical			100009069	1-(1-enyl-palmitoyl)-2-linoleoyl-GPE (P-16:0/18:2)*	metabolite	Lipid	Plasmalogen	380	TRUE	24.0718	-1.53764	-0.0400932	-0.495387	0.57387	0.0380136	0.243698	1.18677	0.007135	-0.02645	7.5993	2.21051	2.36066e-168	0.03426	0.921908	0.228654	0.181945	0.902967	0.315826	0.0393138	0.488481	0.176904	0.312777	0.753	0.606797
32975	922	N-stearoyl-sphinganine (d18:0/18:0)*	metabolite	Lipid	Sphingolipid Metabolism	Lactococcus	Lactococcus	microbiome			195	TRUE	-1.69947	0.211357	0.0349099	0.0805713	-0.0908326	0.166173	-0.0317206	0.141497	-0.000305163	0.0637462	-4.72626	-5.96975	5.43958e-07	0.0929565	0.804736	0.586681	0.566919	0.219134	0.218229	0.0393143	0.946805	4.69059e-13	0.183134	0.0434655	0.606797
32976	CVD3_P05107	ITGB2	protein	CVD3		100000808	cysteine s-sulfate	metabolite	Amino Acid	Methionine, Cysteine, SAM and Taurine Metabolism	357	TRUE	6.84914	-0.219365	-0.286182	0.0319009	-0.330404	-0.030787	-0.104732	0.268136	0.000676851	0.00881755	-1.61543	3.16006	2.38393e-224	0.1611	0.00703855	0.764937	0.00349061	0.699337	0.223322	0.0393143	0.800789	0.082828	0.393212	0.0666355	0.606797
32977	CVD2_P12104	FABP2	protein	CVD2		55	1-methylnicotinamide	metabolite	Cofactors and Vitamins	Nicotinate and Nicotinamide Metabolism	371	TRUE	9.14951	-0.17497	-0.164687	-0.0399888	-0.00528815	0.237605	-0.0605571	0.331055	0.000279104	-0.00218393	-5.3243	0.354346	2.44546e-221	0.363096	0.249064	0.781615	0.972109	0.0260012	0.494658	0.0393146	0.937516	0.744466	0.0417478	0.881096	0.606797
32970	INF_P00813	ADA	protein	INF		100001051	1-methylhistidine	metabolite	Amino Acid	Histidine Metabolism	378	TRUE	3.97363	-0.390526	-0.0716123	-0.0448841	-0.00123656	0.140134	0.0229318	0.263117	-0.00751347	0.00877539	0.420361	0.133652	1.51755e-121	0.0173957	0.368708	0.576323	0.988222	0.0193271	0.701628	0.0393154	0.000179895	0.0214945	0.783403	0.925776	0.606797
33002	INF_P05113	IL5	protein	INF		100015625	glycosyl-N-behenoyl-sphingadienine (d18:2/22:0)*	metabolite	Lipid	Ceramides	372	TRUE	0.973643	-0.700986	-0.198912	-0.177213	-0.0990516	0.031743	-0.0929736	0.594051	-0.00841935	0.00695748	2.29983	1.22924	0.00113523	0.0194939	0.164487	0.220253	0.509389	0.770519	0.450856	0.0393175	0.0190312	0.301435	0.373517	0.613808	0.606811
33017	CVD2_O14836	TNFRSF13B	protein	CVD2		999946620	X - 12462	metabolite			366	TRUE	9.37211	0.139216	-0.162417	-0.117695	-0.11424	0.0611817	-0.0874296	-0.109023	0.000889962	0.0129578	-2.6607	1.76959	0	0.11529	0.02662	0.111141	0.136036	0.270503	0.00067796	0.0393209	0.627979	0.000177547	0.0515272	0.214647	0.60682
33016	GLOBULIN	Globulin	clinical			CVD2_P31994	FCGR2B	protein	CVD2		634	TRUE	2.10629	-0.304239	0.0112822	0.0206514	-0.0343456	-0.0602807	0.0239157	0.0883369	-0.00256565	0.0107619	-4.75741	2.50246	4.14132e-86	0.0285128	0.789696	0.62121	0.428634	0.0974054	0.239384	0.0393214	0.0263515	3.8288e-06	5.49785e-08	0.00696227	0.60682
33015	INF_P35225	IL13	protein	INF		564	threonine	metabolite	Amino Acid	Glycine, Serine and Threonine Metabolism	381	TRUE	1.19471	0.354774	-0.147462	-0.122072	-0.125909	-0.0500011	-0.0102707	-0.346481	-0.00124487	-1.23309e-05	-2.29748	-1.80484	2.77632e-33	0.0354821	0.000375586	0.00340454	0.00383381	0.118429	0.858309	0.0393242	0.233512	0.995075	0.00263941	0.0209917	0.60682
33014	100006614	adipoylcarnitine (C6-DC)	metabolite	Lipid	Fatty Acid Metabolism(Acyl Carnitine)	Actinomyces	Actinomyces	microbiome			206	TRUE	-0.414664	0.271677	-0.194434	-0.195876	-0.113288	0.0315304	0.0121598	0.13014	0.00374822	0.0218034	-5.24652	-0.638966	0.129215	0.0290063	0.094318	0.113602	0.387543	0.768988	0.635231	0.0393252	0.319936	0.00244163	0.085887	0.81982	0.60682
33013	100001988	5alpha-pregnan-3beta,20alpha-diol disulfate	metabolite	Lipid	Steroid	Anaerotruncus	Anaerotruncus	microbiome			210	TRUE	0.861365	-0.17684	-0.0225558	-0.143088	0.06447	-0.0453865	-0.00917273	-0.16232	-0.00708047	-0.0149662	7.25174	0.655067	0.0234034	0.183286	0.885697	0.388296	0.722257	0.763187	0.799926	0.0393262	0.164112	0.141647	0.0656363	0.8444	0.60682
33012	CVD2_Q14242	SELPLG	protein	CVD2		100004111	4-methylcatechol sulfate	metabolite	Xenobiotics	Benzoate Metabolism	374	TRUE	6.30815	0.0883816	-0.142426	-0.097037	-0.10248	0.0978988	0.0258504	-0.0802108	-0.00358482	0.00813761	-1.06266	-0.784846	0	0.109461	0.00915617	0.0784467	0.0755952	0.0204499	0.0257979	0.0393276	0.00852502	0.00193584	0.296606	0.397597	0.60682
33011	CVD2_P21980	TGM2	protein	CVD2		1052	glycerate	metabolite	Carbohydrate	Glycolysis, Gluconeogenesis, and Pyruvate Metabolism	377	TRUE	8.3112	-0.668913	-0.0608793	0.23875	-0.0173401	-0.0701221	-0.241204	0.679678	0.0105235	0.00402339	-6.7395	-7.53596	1.45632e-120	0.0444809	0.716223	0.156802	0.92204	0.591786	0.171612	0.0393276	0.0119786	0.621129	0.0314543	0.0112488	0.60682
33018	MCH	Mean Corpuscular Hemoglobin	clinical			CVD2_Q16698	DECR1	protein	CVD2		633	TRUE	30.9056	2.59893	-0.134903	-0.273138	-0.0672778	-0.119762	0.00842866	-0.25754	0.0283924	-0.0613946	4.14501	-5.48847	0	0.0185735	0.533328	0.199463	0.761422	0.520441	0.866928	0.0393278	1.65992e-06	3.0655e-07	0.351984	0.246701	0.60682
33009	LYMPHOCYTES	Lymphocytes	clinical			Coprobacillus	Coprobacillus	microbiome			362	TRUE	47.1313	0.939714	-0.980708	-0.996039	-0.600445	-1.71823	-0.309415	1.44793	-0.210078	-0.148875	-33.7952	80.7298	3.37781e-62	0.634378	0.446015	0.451423	0.662034	0.131769	0.337994	0.0393299	3.56964e-09	0.0387397	0.213354	0.00318744	0.60682
33010	CVD3_P16109	SELP	protein	CVD3		100015587	1-stearyl-2-docosapentaenoyl-GPC (O-18:0/22:5n3)*	metabolite	Lipid	Phospholipid Metabolism	378	TRUE	12.9128	-1.11234	-0.797141	-0.212817	-0.902893	0.00837276	-0.519495	0.854168	-0.0084978	0.00851888	0.053653	-2.92243	2.20619e-183	0.0130202	2.98649e-05	0.270731	6.81463e-06	0.953663	0.00760376	0.0393302	0.077407	0.349518	0.987792	0.371546	0.60682
33008	INF_P01583	IL1A	protein	INF		234	aspartate	metabolite	Amino Acid	Alanine and Aspartate Metabolism	378	TRUE	0.738139	0.112967	0.0385828	0.0167188	0.0330844	0.0307269	0.0269959	-0.146307	-0.00188933	-0.00219965	-0.226625	-1.02266	8.66126e-16	0.187318	0.412026	0.722779	0.50123	0.370113	0.458483	0.0393315	0.101339	0.322766	0.787077	0.198025	0.60682
33007	CVD3_Q9UM47	NOTCH3	protein	CVD3		999946607	X - 11849	metabolite			366	TRUE	5.02765	0.0190843	-0.166352	-0.0598056	-0.142597	-0.0331903	-0.00847727	0.0617611	0.00826137	-0.0091723	-1.16388	3.67993	1.78327e-229	0.791408	0.0365785	0.455127	0.0872784	0.591059	0.517662	0.0393333	4.91178e-05	0.0205957	0.445315	0.0206216	0.60682
33006	CVD2_Q9BQ51	PDCD1LG2	protein	CVD2		100009146	1-stearoyl-2-adrenoyl-GPC (18:0/22:4)*	metabolite			382	TRUE	3.63101	0.23967	-0.106294	-0.0930755	-0.00253185	0.114476	0.0260673	-0.175256	-0.00208274	-0.00396287	1.02714	1.0724	1.04804e-174	0.0368614	0.0982144	0.149274	0.970116	0.0199421	0.484782	0.0393337	0.200614	0.210246	0.390053	0.33041	0.60682
33005	CVD2_Q9NSA1	FGF21	protein	CVD2		100009030	lactosyl-N-palmitoyl-sphingosine (d18:1/16:0)	metabolite	Lipid	Sphingolipid Metabolism	376	TRUE	4.1137	1.64431	-0.0669229	-0.153854	-0.050847	0.206384	-0.468737	-1.57418	0.015031	0.0605646	-0.900423	-7.98001	4.49812e-11	0.0324161	0.801431	0.565854	0.855361	0.318106	0.168523	0.0393348	0.0228313	1.69819e-06	0.855404	0.0734702	0.60682
33004	CVD3_P19438	TNFRSF1A	protein	CVD3		999948001	X - 17351	metabolite			354	TRUE	6.51208	0.0182955	-0.208538	-0.123266	-0.153121	0.0291649	0.0340959	0.0817895	0.00298388	0.012336	2.44619	-0.229552	0	0.78748	0.0034041	0.0877991	0.0419813	0.597228	0.0492121	0.039336	0.0984057	0.000377394	0.0719964	0.84956	0.60682
33003	CVD3_P15086	CPB1	protein	CVD3		439	stearate (18:0)	metabolite	Lipid	Long Chain Fatty Acid	374	TRUE	6.26664	-0.487181	-0.3576	-0.386574	-0.332236	0.106811	-0.191258	0.53284	0.0018743	0.00894207	3.90622	-2.06632	4.16141e-115	0.0807117	0.00476363	0.00268098	0.0134641	0.26505	0.118358	0.0393371	0.559414	0.138106	0.0950779	0.401209	0.60682
33021	100000656	1-stearoyl-GPI (18:0)	metabolite	Lipid	Lysolipid	Catenisphaera	Catenisphaera	microbiome			203	TRUE	-0.108349	1.05066	-0.138466	-0.0258388	-0.132175	-0.181724	-0.0295659	0.353445	0.0044427	0.00177006	0.256843	-1.53533	0.734912	0.0362146	0.228065	0.827455	0.319932	0.0950807	0.538955	0.03934	0.228083	0.803945	0.927752	0.511567	0.606839
33022	INF_P80098	CCL7	protein	INF		Citrobacter	Citrobacter	microbiome			340	TRUE	0.159488	-0.232349	-0.078465	0.0682851	0.0423041	0.094732	0.016124	-0.109382	0.000214228	0.0101818	-4.25807	2.22214	0.345198	0.136883	0.237411	0.31378	0.556425	0.0859321	0.536568	0.0393416	0.902068	0.00388688	0.000930355	0.0784039	0.606839
33023	CVD3_O00175	CCL24	protein	CVD3		Collinsella	Collinsella	microbiome			340	TRUE	7.33746	0.307439	-0.609163	-0.294817	-0.725647	-0.0722463	0.0193244	-0.1233	-0.0040694	-0.0213402	8.92726	3.00971	7.82567e-64	0.206535	0.0029305	0.161353	0.000903722	0.672654	0.439514	0.0393419	0.451794	0.0479297	0.0256238	0.443234	0.606839
33020	CVD3_P16581	SELE	protein	CVD3		100004542	2-aminoheptanoate	metabolite	Lipid	Fatty Acid, Amino	367	TRUE	12.8089	-0.326188	0.0247264	0.153359	-0.00502119	0.180508	-0.0838859	0.312389	-0.00655421	0.0253353	-0.848078	3.59032	0	0.0705866	0.832188	0.191244	0.967296	0.0396428	0.232403	0.0393436	0.0264286	3.78053e-06	0.694322	0.103271	0.606839
33019	CVD2_P49763	PGF	protein	CVD2		999946398	X - 21353	metabolite			377	TRUE	8.14072	-0.0447245	-0.111786	-0.149158	-0.0529982	0.0687554	-0.0118036	0.100397	0.00200271	0.00821852	1.95451	-2.02093	0	0.517692	0.0511004	0.00967818	0.378558	0.109301	0.596943	0.0393443	0.159229	0.00259615	0.0683658	0.0524789	0.606839
33024	100008991	1-palmitoyl-2-docosahexaenoyl-GPE (16:0/22:6)*	metabolite	Lipid	Phospholipid Metabolism	Prevotellaceae_NK3B31_group	Prevotellaceae_NK3B31_group	microbiome			210	TRUE	0.47828	-0.215537	0.108611	0.17645	-0.0603944	0.177335	0.0831698	-0.125805	0.00773395	0.00451695	-0.569998	0.106251	0.0317156	0.238629	0.237449	0.0683753	0.565792	0.0475234	0.000528769	0.0393462	0.0104675	0.430246	0.811848	0.956339	0.606851
33025	HEMATOCRIT	Hematocrit	clinical			100001040	1-linoleoylglycerol (18:2)	metabolite	Lipid	Monoacylglycerol	377	TRUE	44.2843	1.04931	0.251914	-0.367148	0.594674	-0.0434229	-0.0717777	-1.1785	-0.0143064	0.0318418	-4.81121	-23.4742	0	0.164887	0.654983	0.513434	0.315716	0.919618	0.802959	0.0393489	0.3182	0.250841	0.666735	0.0216576	0.606873
33028	INF_P13725	OSM	protein	INF		100008930	oleate/vaccenate (18:1)	metabolite	Lipid	Long Chain Fatty Acid	375	TRUE	2.71828	-0.316721	-0.0328391	0.0502757	-0.0128508	0.0208608	0.114606	0.468205	0.00400392	0.0418286	-0.496374	-6.16777	6.42294e-23	0.185071	0.815378	0.72335	0.930785	0.843086	0.26198	0.0393526	0.239429	1.77916e-10	0.843734	0.00772256	0.606905
33029	100001266	N-acetylarginine	metabolite	Amino Acid	Urea cycle; Arginine and Proline Metabolism	Agathobacter	Agathobacter	microbiome			207	TRUE	0.961905	-0.402354	0.140655	0.024042	0.0547029	0.0507222	-0.0214012	0.104337	0.000690007	0.00365167	3.82081	10.2698	8.29348e-05	0.142991	0.103508	0.792117	0.574302	0.52628	0.331463	0.0393548	0.806642	0.506818	0.075628	1.65766e-07	0.606905
33027	209	adenosine 5'-monophosphate (AMP)	metabolite	Nucleotide	Purine Metabolism, Adenine containing	Peptococcus	Peptococcus	microbiome			207	TRUE	0.367584	-0.00376369	0.447564	0.413085	0.213316	-0.0870633	0.00323142	0.116402	-0.00889476	-2.06091e-05	-9.25245	0.74147	0.224791	0.976211	0.000474217	0.00214911	0.141194	0.466139	0.883374	0.0393554	0.0312177	0.997943	0.00346898	0.779676	0.606905
33026	CVD3_P08254	MMP3	protein	CVD3		100001270	myristoylcarnitine (C14)	metabolite	Lipid	Fatty Acid Metabolism(Acyl Carnitine)	373	TRUE	7.57158	0.532367	-0.209197	-0.184649	-0.268009	-0.17498	0.155668	-0.340807	0.00164919	-0.0248637	-3.2314	3.29621	1.42771e-205	0.00738471	0.08298	0.130777	0.0360541	0.0510694	0.0583843	0.0393557	0.579667	1.32793e-05	0.141419	0.13721	0.606905
33030	CVD2_P09237	MMP7	protein	CVD2		100000792	dehydroepiandrosterone sulfate (DHEA-S)	metabolite	Lipid	Steroid	375	TRUE	8.71867	0.395901	-0.249816	-0.185454	-0.0747854	-0.0316752	0.0156857	-0.299557	0.00972678	0.0137296	-0.855435	-1.04101	2.77661e-148	0.0598146	0.0743119	0.188197	0.612319	0.773003	0.809403	0.0393572	0.0184318	0.0408854	0.743345	0.663212	0.60691
33031	CVD3_P16581	SELE	protein	CVD3		1268	gamma-glutamylleucine	metabolite	Peptide	Gamma-glutamyl Amino Acid	380	TRUE	12.5237	-0.6782	0.0374485	0.15042	0.0136459	0.194905	0.273012	0.559894	-0.00537202	0.0186296	-1.15427	3.23429	0	0.0426756	0.737958	0.182111	0.907843	0.019982	0.0275866	0.0393591	0.0557496	0.000693914	0.573664	0.0882152	0.606912
33032	CVD2_Q99075	HBEGF	protein	CVD2		Cloacibacillus	Cloacibacillus	microbiome			340	TRUE	5.38955	0.491463	0.0286625	0.274962	-0.00567836	0.069961	-0.0185833	0.189361	-0.00945519	0.0150221	3.27133	-1.32573	1.0188e-74	0.0417735	0.834605	0.0520977	0.969025	0.541767	0.572771	0.0393607	0.00942954	0.0371779	0.222322	0.613426	0.606912
33033	INF_Q99616	CCL13	protein	INF		1021	5-oxoproline	metabolite	Amino Acid	Glutathione Metabolism	377	TRUE	13.5679	0.762077	-0.0317364	0.123037	-0.19548	0.0306443	0.0131471	-0.734818	0.00985695	0.0124553	-2.12913	1.12435	0	0.0463896	0.821339	0.383005	0.17779	0.76225	0.93708	0.0393624	0.00337231	0.0531597	0.382542	0.617641	0.606912
33034	999952909	X - 24588	metabolite			Phocea	Phocea	microbiome			200	TRUE	0.690934	0.0990421	0.10464	0.0603374	0.0906142	0.156903	-0.0128801	0.118811	0.00136111	0.0135635	1.34088	-1.25691	0.00154517	0.227022	0.268051	0.543057	0.394883	0.0768923	0.562764	0.0393628	0.65451	0.0196653	0.554161	0.517397	0.606912
33035	100015737	ceramide (d18:1/17:0, d17:1/18:0)*	metabolite	Lipid	Ceramides	Phascolarctobacterium	Phascolarctobacterium	microbiome			199	TRUE	0.129994	0.168684	0.130537	0.188773	-0.0422272	0.170993	0.0209778	-0.0548165	0.00342557	0.0237798	0.875249	-2.32468	0.553112	0.110258	0.15802	0.0522668	0.680003	0.0569679	0.0470958	0.0393667	0.265761	3.83458e-05	0.713762	0.247405	0.606912
33036	INF_O14788	TNFSF11	protein	INF		825	uracil	metabolite	Nucleotide	Pyrimidine Metabolism, Uracil containing	361	TRUE	4.64173	0.29904	-0.0232353	0.00853071	-0.0252374	-0.080444	0.0772099	-0.380633	-0.0148276	0.021175	9.30471	-4.35034	3.99202e-62	0.216002	0.865424	0.951131	0.857987	0.425644	0.423249	0.0393676	8.85878e-06	0.000825814	0.000207433	0.051136	0.606912
33037	100006296	sphingomyelin (d18:1/22:2, d18:2/22:1, d16:1/24:2)*	metabolite	Lipid	Sphingolipid Metabolism	Raoultella	Raoultella	microbiome			213	TRUE	0.558794	0.449379	-0.00969377	0.0219773	-0.059041	-0.0590129	-0.0184803	0.160465	-0.00102164	0.0137003	0.649538	-0.0271085	0.00083776	0.0509866	0.854105	0.684899	0.328705	0.215394	0.582218	0.0393677	0.537405	1.94666e-05	0.619809	0.979845	0.606912
33038	100006296	sphingomyelin (d18:1/22:2, d18:2/22:1, d16:1/24:2)*	metabolite	Lipid	Sphingolipid Metabolism	Peptoclostridium	Peptoclostridium	microbiome			213	TRUE	0.558794	0.449379	-0.00969377	0.0219773	-0.059041	-0.0590129	-0.0184803	0.160465	-0.00102164	0.0137003	0.649538	-0.0271085	0.00083776	0.0509866	0.854105	0.684899	0.328705	0.215394	0.582218	0.0393677	0.537405	1.94666e-05	0.619809	0.979845	0.606912
33039	100021105	eicosenedioate (C20:1-DC)*	metabolite	Lipid	Fatty Acid, Dicarboxylate	Ruminococcus_1	Ruminococcus_1	microbiome			203	TRUE	2.00142	-0.278203	0.245227	0.0180963	0.120121	-0.0923619	-0.0215277	0.0820734	-0.0104846	-0.0069851	0.243795	-5.08584	1.73957e-08	0.102058	0.104001	0.909723	0.481235	0.515093	0.273468	0.0393681	0.0304541	0.455078	0.9523	0.165331	0.606912
33040	CVD2_Q16651	PRSS8	protein	CVD2		Allisonella	Allisonella	microbiome			340	TRUE	9.10879	0.0091238	0.0205576	0.0815394	-0.0303162	0.295551	0.0207407	-0.0588733	0.0031431	0.0148112	3.35704	-3.25052	0	0.904991	0.766358	0.252027	0.680576	2.94853e-07	0.0578436	0.0393717	0.0850117	5.369e-05	0.0129603	0.0144311	0.606949
33043	CVD3_O14798	TNFRSF10C	protein	CVD3		2051	methylsuccinate	metabolite	Amino Acid	Leucine, Isoleucine and Valine Metabolism	364	TRUE	6.26568	0.388496	-0.193141	-0.0677311	-0.249459	0.00565237	0.208017	-0.387488	0.0027876	0.0165246	-1.75734	1.08164	7.65e-151	0.0694449	0.0899006	0.558181	0.0382919	0.949022	0.0275239	0.0393768	0.356608	0.00338949	0.433283	0.588898	0.606965
33044	CVD2_P05231	IL6	protein	CVD2		999946602	X - 11478	metabolite			373	TRUE	0.787919	-0.0513792	0.0133932	-0.00169318	-0.0183325	-0.0294583	0.0130758	0.0687439	0.00207074	0.01641	-1.71392	0.170423	9.28857e-30	0.252215	0.703034	0.961816	0.621835	0.275802	0.386773	0.0393769	0.020838	1.66942e-21	0.00967573	0.777802	0.606965
33045	GFR, MDRD, AFRICAN AM	eGFR If Africn Am	clinical			CVD2_Q96D42	HAVCR1	protein	CVD2		634	TRUE	151.83	29.4575	5.14138	3.02561	1.75155	-2.28374	-2.23491	-3.57241	-0.774117	0.22761	-18.2272	-187.265	1.11524e-91	0.0335581	0.00977123	0.121933	0.388935	0.182666	0.0253161	0.0393778	6.89585e-37	0.0401448	0.661657	1.75837e-05	0.606965
33042	CVD2_Q14242	SELPLG	protein	CVD2		1489	palmitoyl ethanolamide	metabolite	Lipid	Endocannabinoid	373	TRUE	6.44654	-0.223035	-0.174484	-0.123987	-0.138646	0.115223	-0.00224372	0.239968	-0.00426349	0.00665636	-1.13161	-0.437307	0	0.0511139	0.00221254	0.0326721	0.0215447	0.00628847	0.966239	0.0393784	0.00167296	0.0105746	0.258735	0.644645	0.606965
33041	LDL SMALL	LDL small particle number	clinical			100001993	pregnenediol disulfate (C21H34O8S2)*	metabolite	Lipid	Steroid	381	TRUE	-44.7298	145.271	114.033	128.99	171.849	-21.6855	15.6561	-86.9644	-0.064908	16.2138	939.273	-1079.28	0.75391	0.0809697	0.0913199	0.0561333	0.015813	0.684	0.417238	0.0393787	0.971324	1.40744e-06	0.485078	0.392172	0.606965
33046	CVD2_O94907	DKK1	protein	CVD2		100009333	docosahexaenoylcholine	metabolite	Lipid	Phospholipid Metabolism	308	TRUE	9.93702	-0.451811	-0.34317	-0.0470293	-0.40394	0.0198839	0.023575	0.259796	-0.0041679	0.00630777	-0.500368	-5.4808	2.24532e-277	0.00609687	0.0234726	0.758724	0.00994611	0.857545	0.642055	0.0393802	0.257733	0.351927	0.851225	0.0265513	0.60697
33047	GLUCOSE	Glucose	clinical			100002488	isoursodeoxycholate	metabolite	Lipid	Secondary Bile Acid Metabolism	375	TRUE	4.23877	0.0922734	0.0114385	0.0185725	-0.00282984	0.0464851	-0.000296444	-0.0120214	0.00326155	0.0052031	-1.3702	-0.131567	0	5.20162e-06	0.637371	0.445969	0.91172	0.0149279	0.909736	0.0393814	2.18311e-07	1.09336e-05	0.00345196	0.757455	0.60697
33048	CVD2_P25116	F2R	protein	CVD2		815	tyrosine	metabolite	Amino Acid	Phenylalanine and Tyrosine Metabolism	377	TRUE	9.97985	0.572412	-0.181895	-0.109383	-0.158354	0.0269741	0.197744	-0.582737	-0.00639579	0.000726289	0.803016	-1.09398	0	0.0602384	0.0516544	0.244046	0.105573	0.699732	0.136044	0.039386	0.00568083	0.876919	0.64364	0.485735	0.607
33049	CVD2_Q9UJM8	HAO1	protein	CVD2		Butyricimonas	Butyricimonas	microbiome			340	TRUE	4.07865	0.190755	-0.177326	-0.281413	-0.0732861	0.108911	-0.0679444	0.155532	-0.00370063	0.0487619	-2.95353	-10.5473	2.7511e-13	0.341627	0.516849	0.317501	0.801077	0.635725	0.0361264	0.039387	0.607636	0.000675875	0.578637	0.043674	0.607
33050	CARBON DIOXIDE (CO2)	Carbon Dioxide	clinical			999949463	X - 23587	metabolite			362	TRUE	24.8745	0.216057	-0.450147	-0.656245	0.22299	-0.111271	0.0900654	-0.229034	-0.00136688	-0.0253254	6.58367	-2.63277	2.13196e-215	0.546071	0.266141	0.10981	0.604004	0.734475	0.0935534	0.0393882	0.898409	0.207632	0.396089	0.756183	0.607
33051	Triglyceride HDL Ratio	Triglyceride/HDL Ratio	clinical			CVD3_P15090	FABP4	protein	CVD3		635	TRUE	-1.04669	-1.0261	0.0460726	0.0469173	0.15656	0.0525189	0.111246	0.160457	-0.0020647	0.0459918	0.332237	-4.74635	5.01716e-05	0.0307831	0.618699	0.60494	0.0974669	0.507103	0.0123983	0.0393889	0.415535	2.73581e-13	0.860243	0.0193698	0.607
33052	CRP HIGH SENSITIVITY	High-sensitivity CRP	clinical			CVD2_Q14005	IL16	protein	CVD2		634	TRUE	-4.02255	-3.38592	0.0693926	0.314735	0.0919324	-0.377681	0.249358	0.509948	0.011106	0.0773214	-5.44334	-4.06543	2.75851e-07	0.0458116	0.68212	0.0591195	0.596021	0.00963533	0.0254226	0.0393893	0.0163242	4.83256e-16	0.120086	0.27504	0.607
33114	100001870	1-palmitoyl-2-linoleoyl-GPE (16:0/18:2)	metabolite	Lipid	Phospholipid Metabolism	Romboutsia	Romboutsia	microbiome			207	TRUE	-0.467919	0.0386088	0.0648405	0.194976	0.0762515	0.0711804	-0.0419328	0.0799638	0.00240827	0.011972	-2.00693	-3.45557	0.0597417	0.698204	0.530102	0.0718431	0.515206	0.468477	0.0189686	0.0393947	0.486581	0.064131	0.462479	0.118041	0.607034
33113	HDL PARTICLE NUMBER	HDL-P (Total)	clinical			INF_P42702	LIFR	protein	INF		635	TRUE	30.8225	15.9523	-0.173261	-0.793611	-1.59201	0.73611	1.96085	-4.51521	0.0620941	-0.253138	-10.1157	-9.84556	9.18583e-18	0.0296108	0.818635	0.285564	0.0396723	0.255938	0.0382044	0.0393948	0.00271043	1.23397e-09	0.511415	0.551667	0.607034
33112	CVD3_Q9NPY3	CD93	protein	CVD3		100020578	4-allylcatechol sulfate	metabolite			359	TRUE	11.9447	0.165343	-0.163715	-0.0531781	-0.0987533	0.0212711	0.0154506	-0.0350587	-0.00266976	-0.00482041	3.35407	1.09282	0	0.00242461	0.019447	0.453967	0.178725	0.674263	0.0668483	0.0393958	0.117272	0.131126	0.00599659	0.350139	0.607034
33111	999946905	X - 21736	metabolite			Romboutsia	Romboutsia	microbiome			209	TRUE	-0.645377	-0.0455105	0.0128234	-0.137892	-0.0858658	0.236838	-0.00410165	0.114199	0.0123893	0.0125996	-3.51701	-5.41363	0.064275	0.749422	0.929838	0.374426	0.60617	0.0880176	0.871768	0.0393997	0.00945574	0.168272	0.342137	0.0793662	0.607034
33117	INF_P03956	MMP1	protein	INF		Senegalimassilia	Senegalimassilia	microbiome			340	TRUE	12.9495	-0.184778	0.152427	0.458823	0.122481	-0.184243	0.0159719	-0.123915	-0.00362532	0.0144556	-5.53556	0.085979	7.84626e-236	0.232911	0.429582	0.0217003	0.550437	0.249796	0.513718	0.0394001	0.475228	0.152798	0.138885	0.981333	0.607034
33109	GLUCOSE	Glucose	clinical			100020492	glucuronide of piperine metabolite C17H21NO3 (4)*	metabolite	Xenobiotics	Food Component/Plant	369	TRUE	4.24096	0.0235391	0.0103251	0.0290516	0.00283001	0.047302	0.00638811	0.0257585	0.00342481	0.0043882	-0.936458	0.131776	0	0.360759	0.679395	0.250476	0.914729	0.0143085	0.238879	0.0394008	1.14099e-07	0.0003383	0.0482902	0.760186	0.607034
33108	CVD2_P40225	THPO	protein	CVD2		100019982	octadecadienedioate (C18:2-DC)*	metabolite	Lipid	Fatty Acid, Dicarboxylate	380	TRUE	4.13906	0.124434	-0.149275	-0.0861122	-0.106042	-0.0398318	0.0102108	-0.0738445	-0.00101287	-0.00334304	-0.236315	-1.0863	4.56535e-164	0.0782931	0.0572505	0.275141	0.197908	0.492105	0.407023	0.039401	0.602828	0.369713	0.868494	0.449243	0.607034
33107	100016069	5-dodecenoylcarnitine (C12:1)	metabolite	Lipid	Fatty Acid Metabolism(Acyl Carnitine)	Megasphaera	Megasphaera	microbiome			206	TRUE	0.639657	-0.255554	-0.137647	-0.148667	-0.0844593	-0.113494	0.0188883	-0.101765	-0.00330037	-0.00650674	-2.07235	-2.64411	0.0494495	0.0995052	0.328342	0.31897	0.595381	0.386234	0.380195	0.0394027	0.473951	0.46025	0.557266	0.364119	0.607034
33115	FERRITIN	Ferritin	clinical			275	creatinine	metabolite	Amino Acid	Creatine Metabolism	380	TRUE	7.17581	-298.825	19.7978	6.23629	11.3228	-47.5059	6.41637	301.457	0.21256	5.70222	-2069.08	-873.068	0.935449	0.0622894	0.419734	0.799542	0.661305	0.013263	0.922065	0.039403	0.7413	4.10813e-06	1.01496e-05	0.047544	0.607034
33106	WHITE CELL COUNT	White Blood Cell Count	clinical			INF_Q13261	IL15RA	protein	INF		634	TRUE	2.92284	-1.31384	0.0488097	0.144387	0.12627	0.235637	-0.190515	1.13774	-0.00356299	0.0968705	-0.854706	-5.82936	5.04486e-12	0.0364853	0.776054	0.392816	0.471811	0.11014	0.429596	0.0394059	0.44791	1.06646e-24	0.807444	0.120658	0.607034
33104	HOMOCYSTEINE, SERUM	Homocysteine	clinical			1489	palmitoyl ethanolamide	metabolite	Lipid	Endocannabinoid	377	TRUE	10.6541	-1.2609	1.07305	0.935642	0.226592	0.545092	-0.61944	2.44793	0.0151265	-0.0303049	-6.92812	3.0688	7.8343e-20	0.280523	0.0540172	0.099221	0.702054	0.202183	0.252665	0.0394066	0.274896	0.253456	0.490702	0.750959	0.607034
33103	Triglyceride HDL Ratio	Triglyceride/HDL Ratio	clinical			100001274	N-acetylthreonine	metabolite	Amino Acid	Glycine, Serine and Threonine Metabolism	376	TRUE	-0.960149	-0.716607	0.257457	0.248122	0.306766	0.104946	0.229522	0.678949	-0.00328327	0.0519291	1.81776	-3.37671	0.000625834	0.0503822	0.0419442	0.0502634	0.0217299	0.295784	0.0838573	0.0394104	0.320524	7.79541e-17	0.479997	0.134097	0.607034
33102	EPA	EPA	clinical			CVD2_O14836	TNFRSF13B	protein	CVD2		635	TRUE	0.852356	2.50449	-0.107715	0.0142712	-0.145189	0.168824	-0.110668	-0.262444	0.0107322	-0.0190929	1.08518	4.1338	0.138565	0.0399045	0.134002	0.840038	0.0481052	0.00584545	0.0638834	0.0394117	4.39871e-08	1.62995e-06	0.463328	0.00869212	0.607034
33101	INF_P80098	CCL7	protein	INF		100006298	lignoceroyl sphingomyelin (d18:1/24:0)	metabolite	Lipid	Sphingolipid Metabolism	375	TRUE	0.67366	0.599415	-0.0500686	0.122721	0.0380127	0.0661925	0.0603404	-0.504373	0.00256029	0.0209179	-5.7615	2.21219	0.00270285	0.0212901	0.624714	0.235486	0.724344	0.396928	0.574943	0.0394134	0.319252	1.69345e-05	0.00278157	0.204564	0.607034
33100	CVD3_P08833	IGFBP1	protein	CVD3		234	aspartate	metabolite	Amino Acid	Alanine and Aspartate Metabolism	377	TRUE	8.57344	-0.288227	0.046654	-0.0139068	0.143454	-0.117307	-0.553265	0.609406	0.00749328	-0.112609	-1.8051	0.902233	4.941e-111	0.42025	0.811754	0.943571	0.483804	0.411888	0.000264219	0.039415	0.119203	6.19917e-34	0.605452	0.785112	0.607034
33099	INF_P20783	NTF3	protein	INF		100005996	octadecenedioylcarnitine (C18:1-DC)*	metabolite	Lipid	Fatty Acid Metabolism(Acyl Carnitine)	378	TRUE	2.58273	0.168975	-0.242527	-0.112718	-0.211556	-0.0376316	0.0977867	-0.239389	-0.00684537	-0.00334064	-2.17278	-2.15188	5.35494e-27	0.304477	0.0426865	0.350507	0.0925002	0.675704	0.0811045	0.0394165	0.0228023	0.560949	0.334851	0.293301	0.607034
33098	LDL SMALL	LDL small particle number	clinical			Succiniclasticum	Succiniclasticum	microbiome			363	TRUE	42.4875	-307.878	68.2998	119.791	49.0447	39.1418	75.2092	-122.031	1.83296	20.3143	652.384	-1313.97	0.809188	0.0763279	0.286956	0.0679222	0.473865	0.490449	0.0232224	0.0394168	0.302774	1.59018e-08	0.629502	0.327659	0.607034
33097	INF_P02778	CXCL10	protein	INF		100009055	palmitoyl-linoleoyl-glycerol (16:0/18:2) [2]*	metabolite	Lipid	Diacylglycerol	367	TRUE	7.40171	0.426768	0.115779	0.0734702	0.0348641	0.0741574	0.146264	-0.222319	0.00603903	0.0239022	-6.30123	0.813766	3.15479e-133	0.0202742	0.46392	0.645085	0.833573	0.530594	0.00927939	0.0394181	0.122145	0.00169126	0.0235228	0.76349	0.607034
33105	GFR, MDRD, AFRICAN AM	eGFR If Africn Am	clinical			100020361	3-amino-2-piperidone	metabolite	Amino Acid	Urea cycle; Arginine and Proline Metabolism	342	TRUE	134.926	13.6275	2.95512	1.49679	-1.3529	-2.83922	-3.50637	-11.6898	-0.73052	0.372352	-68.6025	-103.264	1.12192e-114	0.0332321	0.297851	0.600823	0.650685	0.201352	0.186512	0.0394227	1.40179e-22	0.00643477	0.204676	0.0781989	0.607034
33116	CVD2_Q96IQ7	VSIG2	protein	CVD2		100006295	sphingomyelin (d18:1/22:1, d18:2/22:0, d16:1/24:1)*	metabolite	Lipid	Sphingolipid Metabolism	378	TRUE	3.53841	0.860654	-0.0484815	-0.12319	-0.0748401	0.0398011	0.0633793	-0.665235	0.00612424	-0.0111231	-3.55501	-0.722084	5.85682e-59	0.00542193	0.573775	0.157344	0.411651	0.557905	0.675725	0.0394251	0.00489477	0.00767855	0.0292598	0.627997	0.607034
33138	SODIUM	Sodium	clinical			CVD3_P25445	FAS	protein	CVD3		634	TRUE	139.035	6.42813	-0.0180608	-0.204582	-0.228564	0.453499	0.323546	-1.05349	0.00346906	-0.0116588	-3.0644	1.41309	0	0.0410056	0.944622	0.422682	0.389341	0.0418286	0.0806972	0.039426	0.624651	0.41727	0.562306	0.803052	0.607034
33118	CVD3_P56470	LGALS4	protein	CVD3		240	3-(4-hydroxyphenyl)lactate	metabolite	Amino Acid	Phenylalanine and Tyrosine Metabolism	377	TRUE	3.98433	-0.294904	-0.21852	-0.167474	-0.15981	0.335449	-0.143776	0.334153	0.00228018	0.0054527	-6.28281	0.201671	2.09247e-77	0.1962	0.0380607	0.114389	0.148634	2.52405e-05	0.0734015	0.0394263	0.37796	0.270515	0.000801939	0.911338	0.607034
33136	100002063	1-docosapentaenoyl-GPC (22:5n3)*	metabolite	Lipid	Lysolipid	Faecalibacterium	Faecalibacterium	microbiome			210	TRUE	1.62014	0.474366	-0.00554801	0.0384669	-0.00180878	0.0706681	0.0117173	-0.0890999	-0.000831209	-0.0197668	5.08312	0.889027	5.03701e-09	0.079832	0.945759	0.654208	0.984229	0.377415	0.688389	0.0394274	0.755822	9.77512e-05	0.0300364	0.617152	0.607034
33135	LDL PARTICLE NUMBER	LDL particle number	clinical			100001300	alpha-hydroxyisovalerate	metabolite	Amino Acid	Leucine, Isoleucine and Valine Metabolism	380	TRUE	705.052	190.005	44.9826	130.856	142.669	-228.571	17.718	-171.398	4.13022	14.2222	1988.45	-1986.18	0.000125451	0.170466	0.612559	0.14446	0.129987	0.000985729	0.58553	0.0394275	0.0774198	0.00116846	0.245839	0.206286	0.607034
33134	INF_Q8IXJ6	SIRT2	protein	INF		100001313	gamma-glutamylmethionine	metabolite	Peptide	Gamma-glutamyl Amino Acid	373	TRUE	8.07153	0.872756	-0.367079	-0.0723893	-0.49157	0.245744	-0.663958	-1.27263	-0.0202196	0.00502509	-2.50342	1.95054	9.16444e-46	0.18095	0.165708	0.786207	0.0781483	0.221085	0.00627653	0.0394281	0.00236322	0.690276	0.601088	0.66533	0.607034
33132	100000257	glucuronate	metabolite	Carbohydrate	Aminosugar Metabolism	Raoultella	Raoultella	microbiome			209	TRUE	-0.708037	0.831773	0.121499	0.0579615	0.0166451	0.0445476	-0.0910597	0.257288	0.00219106	0.010943	-2.62502	-0.082528	0.011263	0.0241182	0.148768	0.505119	0.864841	0.566568	0.10734	0.0394283	0.417774	0.04244	0.224506	0.965143	0.607034
33133	100000257	glucuronate	metabolite	Carbohydrate	Aminosugar Metabolism	Peptoclostridium	Peptoclostridium	microbiome			209	TRUE	-0.708037	0.831773	0.121499	0.0579615	0.0166451	0.0445476	-0.0910597	0.257288	0.00219106	0.010943	-2.62502	-0.082528	0.011263	0.0241182	0.148768	0.505119	0.864841	0.566568	0.10734	0.0394283	0.417774	0.04244	0.224506	0.965143	0.607034
33131	501	salicylate	metabolite	Xenobiotics	Drug	Tyzzerella	Tyzzerella	microbiome			202	TRUE	0.267893	0.304608	0.0298261	-0.356721	-0.136867	1.39998	-0.0153855	-0.196802	0.0124231	-0.0164071	8.21078	-0.752165	0.699299	0.25006	0.918286	0.245437	0.675962	5.12845e-07	0.705894	0.0394287	0.20445	0.361677	0.274517	0.904431	0.607034
33130	CVD3_P02144	MB	protein	CVD3		100001989	glycocholenate sulfate*	metabolite	Lipid	Secondary Bile Acid Metabolism	378	TRUE	14.3993	0.420911	-0.144867	-0.154697	-0.0643979	0.0422495	0.118307	-0.28186	0.008798	0.00698726	1.15551	3.64693	0	0.016801	0.226656	0.197866	0.607019	0.646604	0.0605035	0.0394303	0.00377709	0.225369	0.597096	0.0748297	0.607034
33129	CVD2_P09874	PARP1	protein	CVD2		100001993	pregnenediol disulfate (C21H34O8S2)*	metabolite	Lipid	Steroid	377	TRUE	2.93346	0.307856	0.0231657	0.139021	0.101413	0.0413381	0.0446253	-0.172761	-0.00555232	0.0272407	-7.41629	-0.115834	1.60627e-24	0.0639144	0.867484	0.317719	0.487209	0.697684	0.244111	0.0394303	0.120947	4.55206e-05	0.00642566	0.963143	0.607034
33137	100004542	2-aminoheptanoate	metabolite	Lipid	Fatty Acid, Amino	Lachnospiraceae_UCG-010	Lachnospiraceae_UCG-010	microbiome			197	TRUE	-0.635958	0.281786	0.142509	0.217675	0.14901	-0.0933628	-0.00951307	-0.133116	0.00786493	0.00791288	-3.27948	3.60224	0.0078906	0.0685137	0.165785	0.0401585	0.197759	0.325781	0.701571	0.0394307	0.0172249	0.211283	0.210924	0.161955	0.607034
33127	LDL_SIZE	LDL Size	clinical			100015831	linolenoylcarnitine (C18:3)*	metabolite	Lipid	Fatty Acid Metabolism(Acyl Carnitine)	381	TRUE	21.6837	0.265674	-0.164375	-0.0928445	-0.169443	-0.389421	-0.0504613	-0.311292	0.0041533	-0.0238432	-0.620919	-1.29073	0	0.138792	0.115248	0.377914	0.124168	2.08102e-06	0.469613	0.0394308	0.128029	3.60529e-06	0.755338	0.484606	0.607034
33126	ALBUMIN	Albumin	clinical			100006370	3beta-hydroxy-5-cholestenoate	metabolite	Lipid	Sterol	380	TRUE	4.85949	0.0459487	0.127462	0.111403	0.140044	0.0698839	0.120106	-0.167464	-0.0101637	-0.00580327	0.807677	-1.9148	0	0.618005	0.0036757	0.0128347	0.00255902	0.0409744	5.48972e-05	0.0394323	8.9052e-19	0.00951129	0.325541	0.0131494	0.607034
33125	CVD2_Q9BQR3	PRSS27	protein	CVD2		100000846	erythritol	metabolite	Xenobiotics	Food Component/Plant	358	TRUE	9.98094	-0.124971	-0.106779	-0.0491111	-0.0841739	-0.00563329	-0.00927933	0.0877616	-0.00208215	-0.00844294	-0.685319	0.662154	0	0.139238	0.24188	0.592458	0.395375	0.934654	0.430109	0.0394357	0.375095	0.0586446	0.6869	0.665386	0.607034
33128	GFR, MDRD, AFRICAN AM	eGFR If Africn Am	clinical			INF_O15444	CCL25	protein	INF		635	TRUE	155.028	29.2283	4.84522	2.5389	1.74373	-1.80631	-2.25903	-4.66962	-0.846138	0.111865	8.37747	-176.764	2.68461e-92	0.0379856	0.0149005	0.194766	0.390847	0.291704	0.0298264	0.0394373	9.79881e-54	0.30901	0.836225	5.04126e-05	0.607034
33124	CVD3_P16109	SELP	protein	CVD3		100015845	docosahexaenoylcarnitine (C22:6)*	metabolite	Lipid	Fatty Acid Metabolism(Acyl Carnitine)	322	TRUE	12.2521	-0.646029	-0.674782	-0.104302	-0.769419	-0.0353783	-0.0644057	0.505844	-0.0119966	0.0163688	1.05819	-2.55314	3.82296e-178	0.0123509	0.00243853	0.643163	0.000894345	0.82412	0.453858	0.0394386	0.028284	0.118251	0.789247	0.480979	0.607034
33123	100009162	1-(1-enyl-palmitoyl)-2-palmitoyl-GPC (P-16:0/16:0)*	metabolite	Lipid	Plasmalogen	Faecalitalea	Faecalitalea	microbiome			209	TRUE	1.30933	0.0522219	-0.0442674	-0.0354572	-0.0740142	-0.0828969	-0.000301403	0.0381888	0.000584433	-0.0104988	0.594435	1.61416	1.13777e-26	0.262353	0.38392	0.506583	0.200822	0.0882464	0.970666	0.0394406	0.726971	0.00127558	0.65792	0.136815	0.607034
33122	CVD2_P21980	TGM2	protein	CVD2		100021015	branched-chain fatty acid 18:0 (2)**	metabolite	Lipid	Fatty Acid, Branched	343	TRUE	8.27215	-0.480994	-0.0189772	0.282646	-0.0272564	-0.069019	-0.0297598	0.352612	0.00854968	0.000796838	-6.00657	-6.49939	7.0816e-133	0.0466627	0.912416	0.108043	0.88122	0.598406	0.668528	0.0394423	0.0450592	0.921348	0.0462751	0.0245141	0.607034
33121	CVD3_P04275	VWF	protein	CVD3		100000626	sphingosine 1-phosphate	metabolite	Lipid	Sphingolipid Metabolism	379	TRUE	7.16002	-1.4667	-0.510192	-0.0515389	-0.383918	0.183364	-0.25338	1.36348	0.00953763	0.010788	-0.734763	-4.08121	1.83538e-33	0.0326137	0.0639051	0.853661	0.186326	0.395925	0.339256	0.0394429	0.173073	0.417532	0.885662	0.388527	0.607034
33120	INF_Q13541	EIF4EBP1	protein	INF		100001739	dihomo-linolenate (20:3n3 or n6)	metabolite	Lipid	Polyunsaturated Fatty Acid (n3 and n6)	373	TRUE	16.7622	-0.89671	-0.425851	-0.367855	-0.38344	0.0638285	0.288176	0.622676	-0.00957215	0.0119835	-4.44071	-4.66383	0	0.00908354	0.0305865	0.0633474	0.0634364	0.67518	0.0388513	0.0394449	0.054626	0.216967	0.220774	0.161722	0.607034
33119	INF_P01583	IL1A	protein	INF		100020425	1-carboxyethylleucine	metabolite	Amino Acid	Leucine, Isoleucine and Valine Metabolism	366	TRUE	0.767057	0.0680796	0.0309731	0.0156162	0.0293171	0.0371576	0.0373356	-0.090728	-0.00185306	-0.00354085	-0.359716	-0.826142	1.95218e-17	0.314948	0.518217	0.746921	0.558895	0.295465	0.171732	0.0394515	0.118208	0.122049	0.683764	0.379925	0.607034
33096	CVD3_P16581	SELE	protein	CVD3		891	margarate (17:0)	metabolite	Lipid	Long Chain Fatty Acid	373	TRUE	12.7266	-0.300014	0.0235926	0.142363	0.013861	0.203822	0.015473	0.280219	-0.00636648	0.02412	-0.552156	3.92676	0	0.0703297	0.843228	0.240257	0.911981	0.0220962	0.817262	0.0394522	0.0286581	1.32044e-05	0.792435	0.0517914	0.607034
33110	URIC ACID	Uric Acid	clinical			100009332	arachidonoylcholine	metabolite	Lipid	Phospholipid Metabolism	351	TRUE	4.71548	0.222917	0.0730834	0.053202	-0.15801	-0.0368963	0.142073	-0.285941	-0.017964	0.076047	-6.7872	1.20295	1.16218e-26	0.328861	0.726729	0.798669	0.474583	0.825376	0.0366032	0.0394534	0.00148701	1.82894e-11	0.0948365	0.74992	0.607034
33094	INF_O43508	TNFSF12	protein	INF		100009019	1-stearyl-2-arachidonoyl-GPC (O-18:0/20:4)*	metabolite	Lipid	Phospholipid Metabolism	373	TRUE	11.1476	-0.384582	-0.150136	-0.199717	-0.163585	0.000590533	0.074431	0.308508	-0.00487244	-0.0134539	0.460637	-1.39398	0	0.0204755	0.0355727	0.00569367	0.0288993	0.991246	0.209811	0.0394539	0.00737661	7.27467e-05	0.726663	0.285105	0.607034
33091	CVD2_Q13043	STK4	protein	CVD2		100003151	linoleoylcarnitine (C18:2)*	metabolite	Lipid	Fatty Acid Metabolism(Acyl Carnitine)	380	TRUE	2.08395	0.050984	-0.00374756	-0.000583794	-0.00783659	-0.00245355	-0.0550838	-0.0661679	-0.00153687	7.69017e-05	0.278559	-0.0128165	0	0.200661	0.8631	0.978713	0.73188	0.883502	0.000398837	0.0394557	0.00506297	0.941767	0.499811	0.972829	0.607034
33069	LDL-CHOL CALCULATION	LDL cholesterol	clinical			100009347	phosphatidylcholine (15:0/18:1, 17:0/16:1, 16:0/17:1)*	metabolite	Lipid	Phospholipid Metabolism	377	TRUE	63.7656	24.4423	4.31557	11.5274	10.9178	-27.7131	31.5734	-29.7979	0.233493	0.373092	76.834	-63.7263	1.49636e-07	0.102174	0.452848	0.0458157	0.0711402	9.88828e-10	1.25256e-07	0.039457	0.121307	0.194081	0.486358	0.528658	0.607034
33068	WHITE CELL COUNT	White Blood Cell Count	clinical			CVD2_Q12866	MERTK	protein	CVD2		633	TRUE	3.4239	-4.45502	0.0134227	0.125417	0.0906725	0.22979	-0.0924831	0.635501	-0.00434831	0.0966607	-0.512853	-6.26299	0.0012366	0.0376205	0.937819	0.458371	0.607434	0.119957	0.53773	0.0394585	0.364019	1.43882e-24	0.885276	0.0988146	0.607034
33067	LDL_SIZE	LDL Size	clinical			100006298	lignoceroyl sphingomyelin (d18:1/24:0)	metabolite	Lipid	Sphingolipid Metabolism	378	TRUE	21.2121	0.47609	-0.191843	-0.128741	-0.152863	-0.306689	0.372404	-0.533803	0.00329304	-0.0215483	0.158559	-0.483451	0	0.0838757	0.0655878	0.221298	0.165363	0.000187148	0.00108005	0.0394594	0.225911	2.77399e-05	0.937809	0.793353	0.607034
33066	RED CELL COUNT	Red Blood Cell Count	clinical			100001570	1-linoleoyl-GPE (18:2)*	metabolite	Lipid	Lysolipid	377	TRUE	5.14968	0.1692	-0.023485	-0.0398835	-0.00157232	0.00102075	-0.0913883	-0.253095	-0.00652502	0.00922349	-0.00504779	-2.60273	1.66947e-271	0.243087	0.723369	0.549551	0.982076	0.984557	0.0684732	0.0394595	0.000188816	0.00571012	0.996791	0.0443636	0.607034
33065	DHA	DHA	clinical			999947011	X - 21834	metabolite			317	TRUE	2.59249	0.27392	0.189195	0.347542	-0.229724	0.111732	-0.0191842	-0.154163	0.0161789	-0.0318251	-9.47392	8.35103	3.83211e-16	0.0658667	0.230117	0.0288739	0.162873	0.354579	0.547695	0.0394603	7.42666e-05	9.39553e-05	0.00139389	0.00342564	0.607034
33061	CVD3_P36941	LTBR	protein	CVD3		100000639	1-stearoyl-2-oleoyl-GPS (18:0/18:1)	metabolite	Lipid	Phosphatidylserine (PS)	370	TRUE	4.77463	0.210852	-0.198134	-0.11273	-0.191873	-0.00267614	0.0330247	-0.118661	0.00156913	0.0014775	0.85097	0.288767	7.60872e-247	0.00748298	0.00746705	0.132298	0.0137398	0.962088	0.176288	0.0394618	0.386377	0.673394	0.515121	0.813046	0.607034
33063	INF_Q07325	CXCL9	protein	INF		100019884	trans-2-hexenoylglycine	metabolite	Lipid	Fatty Acid Metabolism(Acyl Glycine)	288	TRUE	1.91148	-0.0217601	-0.0190976	-0.0308978	-0.0285146	0.021655	0.00035077	0.0380445	0.000647314	-0.00010111	-0.560927	0.649136	0	0.38563	0.423777	0.201122	0.255491	0.224024	0.971302	0.0394631	0.279739	0.927997	0.210322	0.106398	0.607034
33062	CVD3_Q9NPY3	CD93	protein	CVD3		100020414	6-bromotryptophan	metabolite	Amino Acid	Tryptophan Metabolism	371	TRUE	11.8677	0.408186	-0.191093	-0.0800759	-0.126691	0.0403345	0.0832701	-0.322328	-0.00177287	-0.00479974	3.13257	1.46319	0	0.0100216	0.00526671	0.24492	0.0766546	0.427271	0.230089	0.0394647	0.304499	0.130689	0.0100492	0.212214	0.607034
33070	CVD3_P15144	ANPEP	protein	CVD3		100000008	benzoate	metabolite	Xenobiotics	Benzoate Metabolism	299	TRUE	6.00779	0.361066	-0.170655	-0.128382	-0.122142	-0.041875	0.146065	-0.29666	-0.00607353	-0.0046203	0.493343	0.534877	1.72359e-291	0.0229761	0.0229168	0.0920856	0.132528	0.463309	0.0415396	0.0394672	0.00172665	0.257298	0.716088	0.688847	0.607034
33095	100000774	phenyllactate (PLA)	metabolite	Amino Acid	Phenylalanine and Tyrosine Metabolism	Christensenellaceae_R-7_group	Christensenellaceae_R-7_group	microbiome			208	TRUE	1.43543	-0.0671903	-0.0241547	0.0539996	0.0561087	0.0649608	-0.0125683	0.0562753	-0.00317646	-0.00198166	2.85162	-0.997727	5.27299e-14	0.490109	0.762096	0.515576	0.528369	0.374468	0.375489	0.0394675	0.213916	0.687537	0.15798	0.545135	0.607034
33053	CVD3_P02144	MB	protein	CVD3		100009333	docosahexaenoylcholine	metabolite	Lipid	Phospholipid Metabolism	308	TRUE	14.6684	0.474349	-0.1854	-0.15863	-0.101148	0.100865	0.0343697	-0.236561	0.00407507	0.008743	-0.256131	4.89095	0	0.00161974	0.179068	0.255873	0.478068	0.31823	0.456564	0.0394679	0.22502	0.15668	0.914563	0.0294405	0.607034
33059	INF_P50225	SULT1A1	protein	INF		100001550	homostachydrine*	metabolite	Xenobiotics	Food Component/Plant	345	TRUE	6.13972	0.0791225	-0.084591	0.350237	-0.181817	0.132829	-0.0200838	-0.328178	-0.0123886	0.0156004	2.40206	-0.0913635	8.96159e-48	0.759017	0.699846	0.111025	0.430371	0.437391	0.724234	0.0394708	0.0269376	0.146843	0.546181	0.981705	0.607034
33058	ALKALINE PHOSPHATASE	Alkaline Phosphatase	clinical			100000963	homocitrulline	metabolite	Amino Acid	Urea cycle; Arginine and Proline Metabolism	318	TRUE	60.1707	-12.4174	3.47526	0.49768	4.30064	2.79112	-1.06526	7.34653	-0.0551916	0.193901	1.49251	-37.177	7.14035e-15	0.0154844	0.358178	0.894079	0.27778	0.344557	0.644997	0.0394722	0.567221	0.305559	0.982628	0.598947	0.607034
33057	LINOLEIC_ACID	Linoleic Acid	clinical			Ruminococcaceae_UCG-014	Ruminococcaceae_UCG-014	microbiome			364	TRUE	28.0166	0.581498	-0.101285	0.453828	-0.205596	-1.90658	0.02464	-0.226448	0.0244081	-0.124469	-30.0531	-17.6898	2.96411e-172	0.134567	0.830394	0.350633	0.681631	5.57158e-06	0.620187	0.0394732	0.0627391	3.84811e-06	0.0033164	0.076176	0.607034
33056	CVD2_Q92583	CCL17	protein	CVD2		171	hypoxanthine	metabolite	Nucleotide	Purine Metabolism, (Hypo)Xanthine/Inosine containing	384	TRUE	9.3395	0.616207	-0.0474663	0.164387	-0.00972461	0.19988	-0.0116979	-0.474444	-0.00590006	0.00372571	-5.28459	4.61802	2.24369e-132	0.0379028	0.809017	0.406776	0.962586	0.174733	0.90543	0.0394746	0.229162	0.694976	0.145655	0.166257	0.607034
33055	INF_P21583	KITLG	protein	INF		Holdemania	Holdemania	microbiome			340	TRUE	10.762	-0.0307878	-0.211075	-0.15573	-0.27499	0.0392007	0.0199561	-0.0829964	0.00287171	-0.0201407	-6.30049	-0.460842	0	0.600681	0.00761462	0.0541568	0.00113904	0.550638	0.267061	0.0394762	0.168251	1.22639e-06	3.7786e-05	0.759516	0.607034
33054	999953267	X - 24748	metabolite			Cloacibacillus	Cloacibacillus	microbiome			134	TRUE	0.325189	-0.469433	0.113331	0.192234	0.216025	-0.14039	0.0283701	-0.195655	0.000417729	-0.0112873	-6.27478	-2.47017	0.238543	0.0591769	0.286985	0.102748	0.0707241	0.207883	0.421205	0.039478	0.909988	0.0957969	0.0289926	0.236731	0.607034
33060	INF_P29460	IL12B	protein	INF		498	retinol (Vitamin A)	metabolite	Cofactors and Vitamins	Vitamin A Metabolism	376	TRUE	4.73423	0.791472	0.0643153	0.171152	0.118181	0.0888288	-0.0542568	-0.570777	-0.0086832	0.0231695	2.28219	-6.99184	8.34799e-71	0.0121745	0.5969	0.160492	0.353955	0.316384	0.66076	0.0394784	0.00308417	3.51166e-05	0.283468	0.00116562	0.607034
33064	INF_P13232	IL7	protein	INF		136	cholate	metabolite	Lipid	Primary Bile Acid Metabolism	363	TRUE	3.50085	-0.0919093	-0.123118	0.0751736	-0.196937	0.093329	0.00769379	-0.0332781	-0.00572983	0.00829103	-0.548024	-4.63203	2.42002e-31	0.441319	0.46789	0.660062	0.268853	0.430458	0.324459	0.0394786	0.139833	0.26505	0.84446	0.0743016	0.607034
33071	WHITE CELL COUNT	White Blood Cell Count	clinical			100020491	glucuronide of piperine metabolite C17H21NO3 (3)*	metabolite	Xenobiotics	Food Component/Plant	344	TRUE	2.99862	-0.499132	0.262699	0.343259	0.148613	0.119996	-0.111379	0.274963	-0.00348127	0.0893877	-4.98446	-7.4274	5.20221e-09	0.0590471	0.327974	0.208907	0.599931	0.55352	0.0597838	0.0394792	0.608181	2.14379e-12	0.313705	0.106389	0.607034
33093	100001426	3-(3-amino-3-carboxypropyl)uridine*	metabolite	Nucleotide	Pyrimidine Metabolism, Uracil containing	Coprococcus_3	Coprococcus_3	microbiome			201	TRUE	0.809429	-0.0306118	0.0461616	0.000562676	0.114265	0.116269	-0.00416115	0.0379509	-0.000142063	0.00762353	0.406005	-0.285828	5.67851e-10	0.618061	0.38705	0.99208	0.0585577	0.0188405	0.665818	0.0394808	0.935295	0.0214591	0.772793	0.814345	0.607034
33073	CVD2_P00797	REN	protein	CVD2		100006129	vanillactate	metabolite			326	TRUE	8.12342	0.682126	0.0457183	-0.0495317	-0.04603	0.302442	0.254754	-0.435553	-0.00214195	-0.00597124	0.713878	-1.45354	7.05662e-186	0.00938132	0.743045	0.728315	0.752486	0.0050761	0.0141108	0.039481	0.538198	0.363799	0.799948	0.53011	0.607034
33092	CVD3_P19438	TNFRSF1A	protein	CVD3		100020419	1-carboxyethylphenylalanine	metabolite	Amino Acid	Phenylalanine Metabolism	372	TRUE	6.61782	-0.0884394	-0.174255	-0.108186	-0.133986	0.00985711	0.0508059	0.147981	0.00172317	0.0092544	2.64975	-0.00539563	0	0.416265	0.0184092	0.145503	0.0858945	0.857336	0.256971	0.039481	0.349338	0.00867812	0.044826	0.996479	0.607034
33072	CVD2_Q9UJM8	HAO1	protein	CVD2		100003119	N-oleoyltaurine	metabolite	Lipid	Endocannabinoid	318	TRUE	4.08177	-0.573788	-0.382733	-0.38755	-0.285851	0.388321	-0.161211	0.70475	0.00123054	0.0491679	-12.3302	-3.42772	2.78969e-11	0.180072	0.210375	0.211084	0.37935	0.101568	0.313145	0.0394811	0.874427	0.000951456	0.0350224	0.584523	0.607034
33090	INF_P15018	LIF	protein	INF		100001253	N-acetylglutamine	metabolite	Amino Acid	Glutamate Metabolism	364	TRUE	0.178432	-0.386627	-0.0512581	-0.0847068	-0.189542	-0.0148423	0.0311695	0.236799	-0.00370178	0.00360654	-1.80063	-2.62507	0.33678	0.0076552	0.58631	0.37458	0.0559134	0.831361	0.551086	0.0394822	0.117156	0.41904	0.280871	0.0934013	0.607034
33089	CVD3_Q92956	TNFRSF14	protein	CVD3		Enterobacter	Enterobacter	microbiome			340	TRUE	5.80132	0.358126	-0.233934	0.0293804	-0.171882	0.0816212	-0.015864	0.154633	-0.00270673	0.00334705	2.79886	-1.42914	3.26158e-83	0.0857842	0.0914601	0.836383	0.244716	0.481071	0.657442	0.0394825	0.461679	0.648507	0.300457	0.591502	0.607034
33088	CVD3_Q01638	IL1RL1	protein	CVD3		999933132	X - 11787	metabolite			372	TRUE	5.18712	-0.659407	-0.035223	0.0643771	0.0253328	0.0709174	-0.098764	0.589158	-0.00311502	-0.00347131	0.80699	-2.00094	3.027e-98	0.0408373	0.759063	0.577704	0.833676	0.426158	0.379176	0.0394826	0.295613	0.533108	0.709551	0.347076	0.607034
33087	197	S-adenosylhomocysteine (SAH)	metabolite	Amino Acid	Methionine, Cysteine, SAM and Taurine Metabolism	CAG-56	CAG-56	microbiome			192	TRUE	0.405527	0.0279056	0.199759	0.186879	0.25198	-0.0732851	0.00140678	0.03991	0.00107448	0.0162426	-3.99523	-1.25517	0.0111039	0.626432	0.00439404	0.0103391	0.00111724	0.265437	0.870133	0.0394835	0.620467	6.95928e-05	0.0155949	0.416977	0.607034
33086	CVD3_P16581	SELE	protein	CVD3		100003001	1-(1-enyl-stearoyl)-GPE (P-18:0)*	metabolite	Lipid	Lysoplasmalogen	376	TRUE	12.6568	0.29252	0.0239401	0.156873	0.00964502	0.214152	0.0705587	-0.28221	-0.0056178	0.022721	-0.587976	3.55332	0	0.0897805	0.83241	0.167427	0.93495	0.0110678	0.181062	0.039484	0.0459902	2.67496e-05	0.772803	0.0782004	0.607034
33085	INF_O14788	TNFSF11	protein	INF		Ruminiclostridium_1	Ruminiclostridium_1	microbiome			340	TRUE	4.31421	0.0828776	-0.027869	-0.0218012	0.0777779	0.02622	-0.0493747	0.111961	-0.0134063	0.0274939	6.24223	-2.28651	7.78338e-64	0.544578	0.820336	0.863644	0.550532	0.798234	0.0564032	0.0394848	3.21926e-05	1.8358e-05	0.00880048	0.328675	0.607034
33084	240	3-(4-hydroxyphenyl)lactate	metabolite	Amino Acid	Phenylalanine and Tyrosine Metabolism	Lachnospira	Lachnospira	microbiome			206	TRUE	1.13512	-0.0901941	0.0508222	0.162938	0.178897	0.0431361	-0.0164523	0.0668289	-0.00112608	0.00365914	0.839171	0.41293	5.53767e-09	0.546009	0.502185	0.0401213	0.0352944	0.54491	0.356076	0.039488	0.641121	0.429798	0.652345	0.800547	0.607034
33083	CVD2_P01127	PDGFB	protein	CVD2		1489	palmitoyl ethanolamide	metabolite	Lipid	Endocannabinoid	373	TRUE	11.1747	0.414851	-0.124138	-0.00632287	-0.21131	0.0123471	0.071599	-0.674597	-0.0036405	-0.00245902	-0.16973	-4.87184	3.83824e-257	0.197105	0.438919	0.969107	0.21301	0.917094	0.631091	0.0394883	0.340039	0.737052	0.951977	0.0677402	0.607034
33082	999946510	X - 12544	metabolite			Prevotella_9	Prevotella_9	microbiome			186	TRUE	2.40839	-0.912059	-0.264603	0.50477	-0.0396095	-0.107116	0.172324	-0.174586	-0.00629728	-0.0394657	26.6016	-1.54185	0.00632491	0.00666031	0.494223	0.225025	0.92963	0.774972	6.88762e-08	0.0394891	0.601364	0.0986043	0.00517574	0.861232	0.607034
33081	CVD2_Q9BWV1	BOC	protein	CVD2		999946674	X - 21607	metabolite			374	TRUE	5.94761	0.128251	-0.00112644	0.001802	0.0356145	-0.0634124	0.045839	-0.136968	-0.00671932	-0.00636186	0.0778868	1.332	0	0.101695	0.984585	0.975614	0.564659	0.14449	0.129125	0.0394902	3.68539e-06	0.0218434	0.942244	0.17522	0.607034
33080	LDL_SIZE	LDL Size	clinical			100010950	stearoyl-arachidonoyl-glycerol (18:0/20:4) [2]*	metabolite	Lipid	Diacylglycerol	310	TRUE	21.5931	0.340726	-0.209533	-0.131637	-0.253534	-0.38399	-0.0541203	-0.344556	0.0050446	-0.020754	-0.361036	-0.728239	0	0.0791487	0.0734997	0.263237	0.0414763	4.8469e-05	0.422958	0.0394922	0.0994931	0.000312512	0.865904	0.702807	0.607034
33079	CVD2_P26022	PTX3	protein	CVD2		Succinivibrio	Succinivibrio	microbiome			340	TRUE	4.39661	0.250437	0.0924698	-0.00188502	0.187669	-0.0384867	-0.00759882	0.0935861	-0.00195978	-0.00253914	-3.45834	-2.16703	4.21255e-111	0.0571774	0.318767	0.984157	0.0580113	0.618092	0.713698	0.0394925	0.43185	0.607229	0.0553708	0.221182	0.607034
33078	100001393	isovalerylcarnitine (C5)	metabolite	Amino Acid	Leucine, Isoleucine and Valine Metabolism	Ruminococcaceae_UCG-005	Ruminococcaceae_UCG-005	microbiome			206	TRUE	0.910128	-0.133196	0.0293239	0.143881	-0.00254033	0.0426577	-0.0137199	0.0924584	-0.00598906	0.020635	-0.827749	-0.70076	6.76829e-05	0.315877	0.755364	0.143212	0.98102	0.635762	0.50584	0.0394925	0.0566704	0.000605401	0.730752	0.759745	0.607034
33077	999946602	X - 11478	metabolite			Gordonibacter	Gordonibacter	microbiome			206	TRUE	0.885841	0.263827	0.0329612	-0.00419348	-0.102692	0.00685517	-0.0211946	0.148138	0.00239171	0.00607368	-9.48038	-8.03997	0.0103631	0.127931	0.816895	0.978036	0.52563	0.96035	0.485367	0.0394927	0.609896	0.509582	0.00829274	0.00805948	0.607034
33076	CVD3_P56470	LGALS4	protein	CVD3		409	malate	metabolite	Energy	TCA Cycle	381	TRUE	3.8069	-0.352005	-0.308114	-0.243199	-0.264921	0.319059	0.089789	0.455165	0.000861663	0.00741448	-6.43264	-0.47091	5.58946e-60	0.158227	0.00344031	0.0218264	0.0170127	5.52155e-05	0.437601	0.0394927	0.742935	0.13599	0.000698515	0.791792	0.607034
33075	INF_Q99731	CCL19	protein	INF		100001456	7-methylguanine	metabolite	Nucleotide	Purine Metabolism, Guanine containing	379	TRUE	8.29582	-0.729932	0.175627	0.134559	0.0710778	0.0734035	-0.0763578	0.831912	-0.00587266	0.0398308	-3.36722	1.94678	3.33102e-171	0.0897832	0.166323	0.293443	0.594208	0.438995	0.704319	0.039493	0.0665997	5.0589e-11	0.147692	0.365132	0.607034
33074	CVD2_P21583	KITLG	protein	CVD2		100004509	S-allylcysteine	metabolite	Xenobiotics	Food Component/Plant	359	TRUE	11.6147	-0.126003	-0.203983	-0.162951	-0.203893	0.073269	-0.018113	0.0635539	-0.00102251	-0.0206182	-3.66767	-0.973601	0	0.0952832	0.0148379	0.0544839	0.0225881	0.259255	0.158394	0.039494	0.634935	4.34709e-07	0.0195843	0.489642	0.607034
33150	100015832	behenoylcarnitine (C22)*	metabolite	Lipid	Fatty Acid Metabolism(Acyl Carnitine)	Terrisporobacter	Terrisporobacter	microbiome			170	TRUE	-0.112968	-0.0158073	0.278554	0.171951	0.246603	-0.0723633	0.0124189	-0.114039	0.00821354	-0.0081055	-4.35183	-1.75224	0.737597	0.913522	0.0395477	0.243904	0.102958	0.5865	0.595971	0.0394974	0.0773518	0.348434	0.22125	0.532849	0.607064
33149	INF_Q14116	IL18	protein	INF		Lachnospiraceae_UCG-010	Lachnospiraceae_UCG-010	microbiome			340	TRUE	8.0313	0.306415	-0.135241	-0.0760339	-0.0425682	0.0311058	0.0466418	-0.102423	0.0044518	0.0174475	4.31944	1.34487	0	0.0092403	0.189585	0.470399	0.698932	0.719518	0.0411649	0.0395007	0.0998235	0.00139431	0.0304536	0.494162	0.607064
33148	100009139	1-myristoyl-2-arachidonoyl-GPC (14:0/20:4)*	metabolite	Lipid	Phospholipid Metabolism	Acidaminococcus	Acidaminococcus	microbiome			213	TRUE	1.07231	-0.113589	-0.0525893	0.097983	-0.0727954	0.301784	0.064228	-0.078802	0.000144416	-0.00173572	5.62267	0.927962	8.43387e-05	0.305497	0.64344	0.412731	0.568423	0.00468799	9.78082e-05	0.0395026	0.968494	0.809741	0.0495043	0.700636	0.607064
33147	INF_Q13261	IL15RA	protein	INF		Ruminococcaceae_UCG-002	Ruminococcaceae_UCG-002	microbiome			340	TRUE	1.0006	0.0180908	0.0172867	0.0317297	-0.0250263	0.034986	-0.00120062	0.0267728	-0.000114115	0.00143369	-0.809805	0.103727	6.03524e-29	0.714484	0.684224	0.466574	0.580145	0.323665	0.853995	0.0395033	0.91997	0.524019	0.331324	0.898803	0.607064
33146	480	proline	metabolite	Amino Acid	Urea cycle; Arginine and Proline Metabolism	Peptococcus	Peptococcus	microbiome			209	TRUE	1.04011	-0.0409088	0.0417169	0.0712369	0.138092	0.0159229	0.0081565	-0.0472203	-0.000667997	0.000966778	0.00334805	0.045118	1.77055e-16	0.427487	0.433559	0.205712	0.0212233	0.74937	0.379618	0.0395035	0.700419	0.768359	0.997981	0.967507	0.607064
33145	CVD2_P21980	TGM2	protein	CVD2		999946417	X - 13866	metabolite			371	TRUE	8.34685	-0.321843	-0.0819354	0.205857	-0.0527357	-0.024951	-0.0518358	0.25788	0.00895277	0.00038115	-6.63179	-5.36416	7.93004e-139	0.0765181	0.626429	0.223337	0.765101	0.843599	0.271356	0.0395053	0.0348805	0.962533	0.0329481	0.0911769	0.607064
33151	100000776	palmitoylcarnitine (C16)	metabolite	Lipid	Fatty Acid Metabolism(Acyl Carnitine)	Peptococcus	Peptococcus	microbiome			206	TRUE	0.86798	-0.0315367	-0.0252514	-0.0123661	-0.00473587	0.0837449	-0.00727003	0.0609703	0.00149797	0.00537484	-0.683898	-1.44452	6.03389e-09	0.634519	0.684656	0.852149	0.94606	0.148409	0.504678	0.0395068	0.469071	0.169607	0.660226	0.269328	0.607064
33139	PROTEIN, TOTAL SERUM	Total Protein	clinical			1528	1-palmitoyl-2-linoleoyl-GPI (16:0/18:2)	metabolite	Lipid	Phospholipid Metabolism	364	TRUE	7.27239	-0.344832	0.109454	0.0963424	0.0745433	0.037867	0.0264182	0.181092	-0.0118304	1.62092e-05	-4.84988	1.02205	0	0.00101239	0.101302	0.153111	0.297183	0.481536	0.326414	0.0395073	3.66043e-11	0.996304	0.000155835	0.43131	0.607064
33144	INF_O95630	STAMBP	protein	INF		561	glutamate	metabolite	Amino Acid	Glutamate Metabolism	371	TRUE	6.70957	0.337477	-0.406446	0.00527895	-0.428186	-0.00343162	0.499249	-0.510731	-0.017804	0.0056239	0.299134	-0.75159	2.52345e-52	0.374718	0.0751085	0.981709	0.0734657	0.983944	3.86252e-05	0.0395074	0.00197251	0.631029	0.943287	0.851964	0.607064
33143	100021331	metabolonic lactone sulfate	metabolite	Lipid	Sterol	Howardella	Howardella	microbiome			205	TRUE	0.0210732	0.44269	0.255917	0.199219	0.484828	0.290764	-0.0840793	0.219723	-0.0116455	0.0550759	7.75637	-4.14772	0.964459	0.142697	0.189105	0.336159	0.025978	0.117311	0.0124126	0.0395106	0.0608626	6.53687e-06	0.120925	0.304439	0.607064
33141	100000900	iminodiacetate (IDA)	metabolite	Xenobiotics	Chemical	Peptoclostridium	Peptoclostridium	microbiome			204	TRUE	0.938313	-0.488249	0.10032	-0.0731901	-0.0492841	-0.0566522	0.0221615	-0.169861	0.0040636	0.000847168	0.920568	-0.738103	5.19474e-07	0.0447483	0.0682033	0.196708	0.445036	0.266591	0.550723	0.0395108	0.0254151	0.820323	0.525538	0.519677	0.607064
33142	100000900	iminodiacetate (IDA)	metabolite	Xenobiotics	Chemical	Raoultella	Raoultella	microbiome			204	TRUE	0.938313	-0.488249	0.10032	-0.0731901	-0.0492841	-0.0566522	0.0221615	-0.169861	0.0040636	0.000847168	0.920568	-0.738103	5.19474e-07	0.0447483	0.0682033	0.196708	0.445036	0.266591	0.550723	0.0395108	0.0254151	0.820323	0.525538	0.519677	0.607064
33140	CVD2_Q92583	CCL17	protein	CVD2		100004541	acisoga	metabolite	Amino Acid	Polyamine Metabolism	363	TRUE	9.2552	0.657606	-0.121238	0.0678845	-0.0315196	0.219904	0.130605	-0.558598	-0.00370028	0.000309447	-4.99684	4.69849	1.46859e-118	0.0426745	0.560166	0.746694	0.885977	0.163742	0.288452	0.0395114	0.464363	0.974332	0.178228	0.165516	0.607064
33152	CVD2_P09601	HMOX1	protein	CVD2		100009140	1-myristoyl-2-docosahexaenoyl-GPC (14:0/22:6)*	metabolite	Lipid	Phospholipid Metabolism	377	TRUE	12.6492	0.396071	-0.136388	-0.195284	-0.108096	0.0190389	-0.0445306	-0.232107	0.00374822	-0.000705616	0.495359	-0.215698	0	0.000197755	0.0872737	0.0159652	0.197977	0.756088	0.335169	0.0395144	0.0680879	0.855188	0.738894	0.875055	0.607086
33153	CVD2_P05231	IL6	protein	CVD2		1628	glycochenodeoxycholate	metabolite	Lipid	Primary Bile Acid Metabolism	379	TRUE	0.80622	-0.0200211	0.000218938	-0.00551854	-0.0305827	-0.017228	0.00383734	0.0307437	0.00223605	0.0161454	-1.74533	0.087982	5.72646e-33	0.536501	0.995031	0.876261	0.40838	0.521969	0.58691	0.0395153	0.0105568	6.28408e-22	0.0077695	0.887173	0.607086
33154	INF_O95630	STAMBP	protein	INF		229	arachidonate (20:4n6)	metabolite	Lipid	Polyunsaturated Fatty Acid (n3 and n6)	377	TRUE	6.81693	-1.15868	-0.284767	0.10089	-0.339594	0.0379853	0.0866873	0.708478	-0.013547	0.0116299	-2.57305	-4.17898	1.52976e-50	0.00428852	0.211931	0.660199	0.154926	0.82276	0.545688	0.0395178	0.0170281	0.277289	0.53375	0.31644	0.607104
33155	MONOCYTES ABSOLUTE	Absolute Monocytes Count	clinical			1141	4-hydroxyphenylpyruvate	metabolite	Amino Acid	Phenylalanine and Tyrosine Metabolism	365	TRUE	0.241983	-0.0883287	0.0180256	0.028124	0.0271543	0.0161003	0.0121179	0.0931816	0.00020274	0.00509297	0.305474	-0.442542	4.36439e-06	0.0929778	0.484595	0.285138	0.317143	0.43161	0.555837	0.0395188	0.770398	0.000106766	0.554462	0.342728	0.607104
33156	BASOPHILS ABSOLUTE	Absolute Basophils Count	clinical			363	myo-inositol	metabolite	Lipid	Inositol Metabolism	381	TRUE	-2.96838	-0.241537	-0.0241168	-0.0029741	-0.0410105	-0.0672287	-0.103664	0.216082	0.00100043	0.00635197	0.129178	-1.08224	9.45113e-140	0.0392335	0.663811	0.957471	0.484337	0.123808	0.0247388	0.0395204	0.495485	0.022971	0.905786	0.275071	0.60711
33159	424	palmitate (16:0)	metabolite	Lipid	Long Chain Fatty Acid	Howardella	Howardella	microbiome			208	TRUE	0.820921	-0.190215	-0.0534218	-0.149145	-0.18549	0.0963827	0.0110685	-0.0967205	-0.0024386	0.0153571	-4.43527	-0.520921	9.01393e-05	0.148981	0.524465	0.0926186	0.0522836	0.233138	0.454653	0.039523	0.38106	0.00497901	0.039468	0.777944	0.607118
33158	100008976	1-stearoyl-2-linoleoyl-GPE (18:0/18:2)*	metabolite	Lipid	Phospholipid Metabolism	Lachnospiraceae_UCG-010	Lachnospiraceae_UCG-010	microbiome			208	TRUE	0.383206	0.408854	0.161346	0.263406	0.126946	0.0509427	0.0461439	-0.128234	0.00325975	0.00943388	-0.0684458	-3.50776	0.140253	0.00711373	0.154616	0.0267905	0.319516	0.625856	0.0865523	0.0395234	0.354476	0.173894	0.981041	0.183866	0.607118
33157	CVD3_Q8NBP7	PCSK9	protein	CVD3		999946613	X - 12216	metabolite			375	TRUE	3.18959	0.230658	-0.185636	-0.0367429	-0.223085	0.10202	0.00340483	-0.121773	0.000366409	0.0030368	-0.124915	-1.26027	7.98983e-88	0.0140209	0.0249047	0.660181	0.0101607	0.105466	0.894325	0.0395245	0.861928	0.449655	0.934519	0.419578	0.607118
33160	CVD2_O14763	TNFRSF10B	protein	CVD2		100009138	1-myristoyl-2-linoleoyl-GPC (14:0/18:2)*	metabolite	Lipid	Phospholipid Metabolism	373	TRUE	4.87506	0.412518	-0.128543	-0.101506	-0.0443948	0.135054	0.0407351	-0.273342	0.00570261	0.014742	1.20125	-0.810665	9.33619e-288	0.00364323	0.0564225	0.136961	0.53271	0.00856051	0.422369	0.0395264	0.0007238	8.5816e-06	0.332209	0.478838	0.60712
33161	CVD2_P04792	HSPB1	protein	CVD2		100020536	4-ethylcatechol sulfate	metabolite	Xenobiotics	Benzoate Metabolism	344	TRUE	11.348	0.108297	0.188485	0.142029	0.238737	-0.00381868	0.00422328	-0.0401602	-0.00161364	-0.00352445	-2.11314	-1.55961	0	0.0236421	0.000673212	0.0108423	4.17623e-05	0.929593	0.662049	0.039528	0.260862	0.197621	0.0613943	0.097136	0.60712
33162	100005352	1-eicosenoyl-GPC (20:1)*	metabolite	Lipid	Lysolipid	Merdibacter	Merdibacter	microbiome			210	TRUE	1.70382	0.124689	0.120496	0.163736	-0.0533598	-0.0508309	0.011776	0.082386	0.00339303	-0.0297383	-2.31088	0.262481	8.11079e-16	0.221083	0.167416	0.0764809	0.589085	0.536464	0.47468	0.0395282	0.240564	8.73435e-08	0.293518	0.88748	0.60712
33163	INF_Q8IXJ6	SIRT2	protein	INF		100001566	1-docosahexaenoyl-GPC (22:6)*	metabolite	Lipid	Lysolipid	375	TRUE	6.95759	-1.23641	-0.269775	0.00496212	-0.358332	0.2372	0.112573	0.894672	-0.0217478	0.0152196	-1.25295	-0.0532335	1.47981e-35	0.00463124	0.319436	0.985551	0.207864	0.253015	0.542949	0.0395323	0.00132886	0.249569	0.802583	0.990678	0.60716
33164	CVD2_P49763	PGF	protein	CVD2		100015625	glycosyl-N-behenoyl-sphingadienine (d18:2/22:0)*	metabolite	Lipid	Ceramides	371	TRUE	8.0594	0.312547	-0.111614	-0.152563	-0.0502917	0.0705262	0.104763	-0.238671	0.00134891	0.00800975	2.39868	-1.34296	0	0.00961225	0.0524623	0.00870728	0.405406	0.107163	0.0346801	0.0395353	0.350273	0.00312883	0.0229651	0.1713	0.60716
33165	HEMATOCRIT	Hematocrit	clinical			501	salicylate	metabolite	Xenobiotics	Drug	365	TRUE	45.1075	-0.52731	0.101953	-0.105432	0.645335	0.205846	-0.0536229	0.117972	-0.0202454	0.00766416	4.37686	-18.7001	0	0.212405	0.853537	0.849687	0.270288	0.644637	0.100184	0.0395362	0.171574	0.781378	0.689542	0.0593212	0.60716
33166	DHA	DHA	clinical			100020497	sulfate of piperine metabolite C16H19NO3 (3)*	metabolite	Xenobiotics	Food Component/Plant	370	TRUE	2.66609	0.221263	0.0966473	0.291956	-0.221614	0.136316	0.0290251	-0.183445	0.013985	-0.0317972	-7.55491	6.7169	3.4956e-21	0.155708	0.488165	0.0370246	0.130552	0.221019	0.411165	0.0395366	0.000135385	7.14499e-06	0.00571728	0.006716	0.60716
33167	INF_P03956	MMP1	protein	INF		Merdibacter	Merdibacter	microbiome			340	TRUE	13.1699	0.208105	0.0849379	0.378497	0.0276448	-0.224116	0.0442559	0.145645	-0.00565389	0.0145118	-5.85744	1.00117	2.41201e-243	0.239417	0.65421	0.0523396	0.891547	0.156943	0.153447	0.0395367	0.266909	0.146206	0.112875	0.783098	0.60716
33175	CVD2_Q76LX8	ADAMTS13	protein	CVD2		Parabacteroides	Parabacteroides	microbiome			340	TRUE	6.27193	-0.100557	-0.0701297	-0.0359585	-0.0500657	0.0353387	-0.00209499	0.0269873	-0.00180057	-0.000668142	1.575	-0.428596	0	0.0840506	0.0465661	0.319881	0.180611	0.228003	0.710333	0.0395386	0.0517759	0.717645	0.0219431	0.523583	0.607163
33174	CVD3_P14778	IL1R1	protein	CVD3		339	glutarate (C5-DC)	metabolite	Amino Acid	Lysine Metabolism	352	TRUE	7.19518	-0.0536428	-0.207975	-0.149727	-0.185609	-0.0473361	-0.00258065	0.0800686	0.00203249	-0.00862803	1.56132	-0.850391	0	0.434692	0.00188718	0.0283308	0.00819604	0.340681	0.900311	0.0395429	0.214368	0.00505724	0.205456	0.490016	0.607163
33172	INF_Q9NRJ3	CCL28	protein	INF		564	threonine	metabolite	Amino Acid	Glycine, Serine and Threonine Metabolism	381	TRUE	2.30506	0.529287	0.120553	0.147383	0.115287	-0.0167919	0.0185405	-0.526277	0.00605349	-0.00948533	-6.70625	-0.161421	1.60145e-52	0.0391024	0.0558566	0.0200564	0.0816602	0.730216	0.832155	0.0395435	0.000139052	0.00179346	7.83308e-09	0.892013	0.607163
33173	WHITE CELL COUNT	White Blood Cell Count	clinical			100008990	1-palmitoyl-2-arachidonoyl-GPE (16:0/20:4)*	metabolite	Lipid	Phospholipid Metabolism	380	TRUE	2.88277	-0.789051	0.314605	0.314837	0.157232	0.0408833	0.00661904	0.615583	-0.00876097	0.0948544	-1.17714	-6.78478	5.27435e-09	0.0380365	0.192772	0.196495	0.536212	0.832934	0.969896	0.0395436	0.16558	2.95098e-15	0.798273	0.111919	0.607163
33176	100002876	1-(1-enyl-oleoyl)-GPC (P-18:1)*	metabolite	Lipid	Lysoplasmalogen	Erysipelatoclostridium	Erysipelatoclostridium	microbiome			158	TRUE	1.67762	0.0266401	0.12474	0.208337	0.0616851	0.0468851	-0.0133091	0.105745	0.000727287	-0.0251209	4.19108	1.56863	2.98033e-08	0.819763	0.283905	0.0948796	0.637328	0.70588	0.510201	0.0395439	0.860716	0.00155185	0.162964	0.591445	0.607163
33171	CVD2_Q12866	MERTK	protein	CVD2		279	cystine	metabolite	Amino Acid	Methionine, Cysteine, SAM and Taurine Metabolism	369	TRUE	6.69568	-0.112226	-0.0311435	-0.00463755	-0.0236457	0.0561487	-0.052406	0.163337	0.00484848	0.000396605	-2.68572	-2.59963	0	0.30554	0.684713	0.952044	0.769121	0.321501	0.0937566	0.0395447	0.0116132	0.911253	0.0525601	0.0420115	0.607163
33170	100009232	thioproline	metabolite	Amino Acid	Tryptophan Metabolism	Asteroleplasma	Asteroleplasma	microbiome			212	TRUE	0.740885	-0.154828	0.0091275	-0.1352	0.000673275	0.0627049	-0.0111657	-0.0706453	0.00243274	0.00784814	1.265	-0.573223	7.00882e-08	0.100669	0.867247	0.0196484	0.991313	0.230548	0.446509	0.039546	0.180955	0.0232868	0.364294	0.621634	0.607163
33169	100009364	phosphatidylcholine (18:0/20:2, 20:0/18:2)*	metabolite	Lipid	Phospholipid Metabolism	Lachnospiraceae_UCG-003	Lachnospiraceae_UCG-003	microbiome			204	TRUE	0.87482	0.136665	-0.0218219	0.0819089	-0.0521004	-0.0530405	0.00563392	0.0478351	0.00329901	-0.00186627	-0.0438814	-0.872709	6.90643e-12	0.0467273	0.68571	0.147478	0.382452	0.302631	0.576466	0.0395476	0.0553424	0.571358	0.974064	0.42947	0.607163
33168	INF_P21583	KITLG	protein	INF		100020259	glutamine conjugate of C7H12O2*	metabolite	Partially Characterized Molecules	Partially Characterized Molecules	357	TRUE	10.78	0.042748	-0.139499	-0.102655	-0.15592	0.0371091	0.0405921	-0.0631178	0.000138747	-0.020228	-4.34746	-1.6176	0	0.546741	0.0851088	0.20954	0.0660559	0.541492	0.0169947	0.0395477	0.944782	1.11752e-07	0.00398825	0.227921	0.607163
33197	1342	3-methoxytyrosine	metabolite	Amino Acid	Phenylalanine and Tyrosine Metabolism	Megasphaera	Megasphaera	microbiome			197	TRUE	-0.214848	-0.00460458	0.0556274	0.0613773	0.00494731	-0.0914999	0.00330157	0.057559	0.00669469	-0.00337677	-1.18646	6.27194	0.289072	0.957812	0.528609	0.510521	0.959845	0.269606	0.806189	0.0395525	0.0185267	0.529599	0.608114	0.000448875	0.607169
33198	100004227	2-aminooctanoate	metabolite	Lipid	Fatty Acid, Amino	Oxalobacter	Oxalobacter	microbiome			206	TRUE	1.35328	0.0950335	-0.0442229	-0.072281	-0.00802453	-0.151409	-0.0195889	0.127997	0.0115874	-0.0208519	-0.374394	-3.0756	1.96126e-05	0.485518	0.737892	0.605046	0.956453	0.219827	0.478609	0.0395561	0.00651663	0.0127701	0.908031	0.269979	0.607169
33199	100002796	cis-4-decenoate (10:1n6)*	metabolite	Lipid	Medium Chain Fatty Acid	Oxalobacter	Oxalobacter	microbiome			207	TRUE	0.290105	0.324637	-0.115625	-0.161541	-0.0780516	-0.157393	-0.0265089	0.126486	1.45575e-05	-0.00391975	-5.2583	-1.36943	0.340512	0.0132765	0.364247	0.226458	0.588584	0.194798	0.316064	0.039557	0.997214	0.621194	0.0925397	0.610033	0.607169
33200	100020205	hydroxyasparagine**	metabolite	Amino Acid	Alanine and Aspartate Metabolism	Anaerotruncus	Anaerotruncus	microbiome			206	TRUE	0.327541	0.0674694	0.0367578	0.00882842	0.113958	0.0381323	0.0133337	-0.0448513	0.00596105	0.0129964	-0.433594	0.455902	0.000893877	0.058898	0.389905	0.843774	0.0205323	0.342578	0.161411	0.0395582	9.31866e-06	6.89944e-07	0.688392	0.652389	0.607169
33206	CVD2_Q8TAD2	IL17D	protein	CVD2		100010936	oleoyl-arachidonoyl-glycerol (18:1/20:4) [1]*	metabolite			363	TRUE	4.08664	0.104919	-0.0730694	-0.0632038	-0.0564516	0.017161	0.0184512	-0.0940065	0.00454203	-0.0019266	0.442247	1.39542	0	0.123709	0.172394	0.243826	0.317937	0.669566	0.446771	0.0395607	0.000596167	0.446653	0.647953	0.109856	0.607169
33202	CVD2_Q16698	DECR1	protein	CVD2		197	S-adenosylhomocysteine (SAH)	metabolite	Amino Acid	Methionine, Cysteine, SAM and Taurine Metabolism	355	TRUE	9.82571	0.766364	-0.823989	-0.527758	-0.671029	0.117757	0.32954	-0.954499	-0.0182822	0.00264372	4.82384	-4.72702	5.09438e-70	0.19214	0.00421797	0.0661682	0.0270404	0.583674	0.229976	0.039561	0.00901926	0.843962	0.366624	0.345675	0.607169
33203	INF_Q13478	IL18R1	protein	INF		100002796	cis-4-decenoate (10:1n6)*	metabolite	Lipid	Medium Chain Fatty Acid	378	TRUE	17.4137	-0.0804891	-0.110354	-0.0586761	-0.183344	0.132525	-0.0280778	0.141894	-0.000187487	0.0347268	-7.37962	-3.1244	0	0.410049	0.189539	0.488922	0.0389312	0.0350251	0.413284	0.0395624	0.927997	1.52559e-18	9.80669e-07	0.0249051	0.607169
33204	415	methionine	metabolite	Amino Acid	Methionine, Cysteine, SAM and Taurine Metabolism	Ruminococcaceae_UCG-013	Ruminococcaceae_UCG-013	microbiome			204	TRUE	1.05853	-0.137793	0.0505923	0.0307011	0.0272718	-0.0444407	-0.00779527	0.0361395	-0.00013688	0.000177148	-1.25338	1.28645	3.54669e-41	0.0213493	0.0977507	0.336545	0.42417	0.11605	0.332304	0.0395629	0.889574	0.928595	0.121033	0.0526661	0.607169
33205	CARBON DIOXIDE (CO2)	Carbon Dioxide	clinical			100002796	cis-4-decenoate (10:1n6)*	metabolite	Lipid	Medium Chain Fatty Acid	381	TRUE	24.6097	0.717649	-0.407525	-0.74617	0.242334	-0.155012	0.273792	-0.7163	0.0020424	-0.0272407	8.25234	3.2507	2.17365e-199	0.143546	0.318761	0.0697568	0.576143	0.624354	0.115514	0.0395629	0.846206	0.174071	0.279309	0.645735	0.607169
33212	MCV	Mean Corpuscular Volume	clinical			158	5,6-dihydrothymine	metabolite	Nucleotide	Pyrimidine Metabolism, Thymine containing	366	TRUE	88.5656	6.15414	1.04473	0.64918	1.62678	-0.418467	0.470256	-4.45087	0.0823681	-0.157357	16.1572	-23.5863	0	0.00708761	0.189905	0.421018	0.0551752	0.51738	0.641278	0.0395642	0.000139254	0.000125852	0.306228	0.129102	0.607169
33207	CVD2_P35218	CA5A	protein	CVD2		100000463	indolelactate	metabolite	Amino Acid	Tryptophan Metabolism	370	TRUE	2.38059	-0.706706	-0.309158	-0.130935	-0.217246	0.263092	-0.132349	0.590461	-0.00289233	0.0370459	-10.992	-2.37907	1.71234e-10	0.0620073	0.077022	0.457904	0.23571	0.0377786	0.292484	0.0395668	0.493246	5.16099e-06	0.00041471	0.404089	0.607169
33208	INF_Q99616	CCL13	protein	INF		815	tyrosine	metabolite	Amino Acid	Phenylalanine and Tyrosine Metabolism	378	TRUE	13.4905	0.900956	-0.0710222	0.0963276	-0.233213	0.0610698	0.278602	-0.8423	0.00807459	0.00931369	-1.55543	1.14558	0	0.0409292	0.599436	0.478157	0.0991492	0.546078	0.146498	0.0395701	0.0158055	0.169057	0.52938	0.613023	0.607169
33209	CVD2_P06858	LPL	protein	CVD2		999946488	X - 11847	metabolite			365	TRUE	10.4763	-0.0291851	-0.30636	-0.362697	-0.16761	-0.123541	-0.00597066	0.0472309	0.00619318	-0.0172505	-0.270453	2.42684	0	0.729232	0.00152228	0.000181857	0.101254	0.0946904	0.557005	0.0395718	0.0116496	0.000724676	0.882957	0.174881	0.607169
33210	INF_Q99731	CCL19	protein	INF		999947670	X - 18899	metabolite			305	TRUE	8.11721	0.425867	0.19533	0.138788	0.112926	0.0749393	-0.0421686	-0.34303	-0.00429593	0.0416603	-2.88189	1.40694	1.57251e-184	0.0312597	0.13935	0.293759	0.41331	0.486507	0.583899	0.0395718	0.214788	1.44419e-10	0.239496	0.524469	0.607169
33211	INF_P60568	IL2	protein	INF		100020204	N-acetyl-2-aminooctanoate*	metabolite	Lipid	Fatty Acid, Amino	373	TRUE	0.972986	-0.0950593	0.00551327	0.0740118	-0.0062581	-0.030775	-0.00868584	0.0766823	0.000121406	0.000395588	-0.512095	-0.620913	3.42977e-32	0.0994184	0.894046	0.0753391	0.885845	0.339817	0.638572	0.0395722	0.907808	0.843675	0.51462	0.385526	0.607169
33213	CVD3_Q9Y624	F11R	protein	CVD3		100015833	arachidoylcarnitine (C20)*	metabolite	Lipid	Fatty Acid Metabolism(Acyl Carnitine)	348	TRUE	9.25045	-1.15665	-1.1997	-0.159842	-1.2556	-0.159435	0.135255	0.776342	-0.0127232	0.0279889	-2.16663	-5.44691	4.6677e-57	0.0204252	6.38213e-06	0.5547	6.69283e-06	0.456439	0.488419	0.0395755	0.0768242	0.0483087	0.680162	0.250995	0.607169
33214	CVD2_P39900	MMP12	protein	CVD2		55	1-methylnicotinamide	metabolite	Cofactors and Vitamins	Nicotinate and Nicotinamide Metabolism	371	TRUE	6.71239	-0.276205	-0.0848766	-0.100281	-0.0726793	0.166308	-0.128006	0.278419	0.00641576	0.00218185	0.50142	1.69407	1.74916e-168	0.0882238	0.480556	0.409086	0.568258	0.0642691	0.0864949	0.0395768	0.0323683	0.69899	0.819886	0.395776	0.607169
33196	CVD3_Q9HD89	RETN	protein	CVD3		999947650	X - 11483	metabolite			368	TRUE	7.08968	0.125598	-0.268139	-0.170208	-0.21907	0.00287469	0.00885657	-0.101276	-0.00156053	0.0129729	1.68379	-0.316385	3.28073e-273	0.205469	0.00806296	0.0955151	0.0403841	0.971826	0.710329	0.0395769	0.54541	0.0107778	0.365914	0.857696	0.607169
33201	OMEGA_6_TOTAL	Omega-6 total	clinical			1082	N-acetylleucine	metabolite	Amino Acid	Leucine, Isoleucine and Valine Metabolism	376	TRUE	44.2428	2.38569	-1.57105	-1.10331	-1.82451	-1.33037	0.00805245	-2.14115	-0.016014	-0.0838281	1.81015	2.35516	3.67893e-300	0.0624833	0.00653428	0.0574124	0.00276488	0.00493036	0.988054	0.0395771	0.291028	0.00390759	0.869705	0.820749	0.607169
33194	BASOPHILS	Basophils	clinical			100001132	pyroglutamylvaline	metabolite	Peptide	Dipeptide	316	TRUE	0.584443	0.352791	-0.136349	-0.151777	-0.246727	0.145598	0.165415	-0.401992	0.00294583	-0.00650475	-0.638114	-1.24898	0.00977881	0.105311	0.212865	0.167146	0.0315313	0.0884428	0.103168	0.0395781	0.319716	0.242846	0.760698	0.566138	0.607169
33186	CVD3_Q9NQ76	MEPE	protein	CVD3		100008918	1-(1-enyl-stearoyl)-2-arachidonoyl-GPC (P-18:0/20:4)	metabolite	Lipid	Plasmalogen	375	TRUE	7.37995	0.309404	-0.201196	-0.0861831	-0.163646	0.02505	0.121931	-0.319039	-0.0138238	-0.0114616	1.95876	-3.86086	9.4689e-281	0.0847529	0.0402038	0.384739	0.113191	0.735798	0.0364612	0.039579	1.1698e-08	0.0126583	0.262922	0.0238101	0.607169
33177	INF_O15444	CCL25	protein	INF		100000924	1-oleoylglycerol (18:1)	metabolite	Lipid	Monoacylglycerol	380	TRUE	6.15377	-0.148946	0.0288481	-0.0108696	0.00905474	0.0810575	-0.0286831	0.167927	0.00516041	-0.0107072	0.0642788	1.80117	1.05175e-153	0.264822	0.811233	0.928742	0.943088	0.373691	0.443712	0.0395796	0.0867752	0.0621055	0.976445	0.377355	0.607169
33195	INF_P06127	CD5	protein	INF		504	serotonin	metabolite	Amino Acid	Tryptophan Metabolism	367	TRUE	4.40912	-0.1635	0.000589086	0.0861058	-0.0305648	0.0923239	0.0448037	0.126861	-0.00948312	0.0189037	1.72519	0.364802	4.14484e-237	0.0254528	0.993081	0.210019	0.669985	0.0851512	0.0608499	0.03958	3.93186e-08	9.1047e-09	0.16717	0.768806	0.607169
33178	LPIR_SCORE	LP-IR Score	clinical			100001993	pregnenediol disulfate (C21H34O8S2)*	metabolite	Lipid	Steroid	381	TRUE	0.347821	3.2299	6.97464	7.09471	9.97094	7.48567	0.445874	-4.50687	-0.0968836	1.57367	-0.37379	-101.35	0.962521	0.454513	0.0465118	0.0428633	0.00695449	0.00676359	0.656075	0.0395803	0.300998	1.79391e-19	0.995727	0.121404	0.607169
33179	CVD2_Q96IQ7	VSIG2	protein	CVD2		100001277	10-nonadecenoate (19:1n9)	metabolite	Lipid	Long Chain Fatty Acid	369	TRUE	3.70785	-0.00428577	-0.0923735	-0.175516	-0.0774768	0.0364458	-0.0127674	0.213976	0.00461165	-0.0110155	-3.20175	0.31888	1.01994e-101	0.971954	0.302139	0.0543278	0.41432	0.582312	0.794158	0.0395805	0.0354942	0.0087094	0.0466205	0.835606	0.607169
33180	100001181	docosapentaenoate (n3 DPA; 22:5n3)	metabolite	Lipid	Polyunsaturated Fatty Acid (n3 and n6)	Lachnospiraceae_ND3007_group	Lachnospiraceae_ND3007_group	microbiome			212	TRUE	0.638443	0.161921	0.031855	-0.0491347	-0.166518	0.161202	0.0089603	-0.0800983	0.00168808	0.0104495	-3.81687	1.90436	0.0267874	0.203259	0.78573	0.689848	0.201401	0.132974	0.693921	0.0395811	0.647225	0.150974	0.185362	0.4329	0.607169
33181	INF_P13236	CCL4	protein	INF		Asteroleplasma	Asteroleplasma	microbiome			340	TRUE	2.37846	-0.230606	-0.20237	-0.134968	-0.241171	-0.0194287	0.0208482	-0.129571	0.00270005	0.025396	-3.53958	3.29102	1.95309e-21	0.181394	0.0817746	0.259949	0.0514742	0.84127	0.453543	0.0395845	0.38069	3.2477e-05	0.11844	0.13942	0.607169
33182	35	S-1-pyrroline-5-carboxylate	metabolite	Amino Acid	Glutamate Metabolism	Ruminococcaceae_UCG-002	Ruminococcaceae_UCG-002	microbiome			191	TRUE	1.7339	0.24669	-0.0636655	-0.0219346	0.0627246	0.0618296	0.0101458	-0.0775414	-0.00200635	-0.0177088	3.33114	3.37488	8.05449e-12	0.0860622	0.542603	0.843156	0.592505	0.549468	0.567783	0.0395863	0.575042	0.00930304	0.259859	0.222522	0.607169
33183	CALCIUM	Calcium	clinical			100020419	1-carboxyethylphenylalanine	metabolite	Amino Acid	Phenylalanine Metabolism	376	TRUE	9.91628	-0.212238	0.119155	0.100634	0.0973261	0.0594856	-0.0361003	0.123724	-0.0070702	-0.00875145	0.754139	0.417916	0	0.0191542	0.0454132	0.0924408	0.123515	0.192446	0.337171	0.0395867	4.72353e-06	0.0030873	0.495273	0.684067	0.607169
33184	RED CELL COUNT	Red Blood Cell Count	clinical			100001413	N4-acetylcytidine	metabolite	Nucleotide	Pyrimidine Metabolism, Cytidine containing	371	TRUE	4.98547	0.085909	-0.0362668	-0.0570312	-0.0419877	0.0351853	0.0600077	-0.163265	-0.00675208	0.0101619	-1.317	-0.116923	1.10262e-290	0.431147	0.591138	0.401557	0.557108	0.516598	0.188366	0.0395875	0.000190997	0.00333619	0.316383	0.928938	0.607169
33193	CVD3_Q96PL1	SCGB3A2	protein	CVD3		100000007	carnitine	metabolite	Lipid	Carnitine Metabolism	372	TRUE	4.98673	-1.20727	-0.341762	-0.253522	-0.285638	0.00164307	-0.0646985	1.22401	0.00202682	-0.0560062	-0.482044	4.32554	2.42192e-41	0.0536011	0.0126503	0.0675781	0.0465973	0.987305	0.813159	0.0395878	0.553221	1.81653e-17	0.851631	0.0616224	0.607169
33185	INF_P09603	CSF1	protein	INF		Haemophilus	Haemophilus	microbiome			340	TRUE	9.49066	0.0888337	-0.0849164	-0.040993	-0.0940612	0.0113968	0.0176115	-0.0325955	0.00214384	0.0122188	-1.4286	-0.620244	0	0.0185607	0.0840589	0.417173	0.0727247	0.781106	0.0105546	0.0395897	0.0996406	2.42424e-06	0.136498	0.510779	0.607169
33187	RDW	Red Blood Cell Distribution Width	clinical			CVD3_P08833	IGFBP1	protein	CVD3		633	TRUE	12.8791	-0.426705	-0.0480338	-0.0412008	0.00271518	0.0997071	0.00427874	0.115239	0.00648148	0.0155391	-0.854123	2.31712	0	0.166446	0.566247	0.61838	0.974783	0.16557	0.872419	0.0395905	0.00482369	0.00514868	0.616328	0.208149	0.607169
33188	CVD3_Q07654	TFF3	protein	CVD3		1128	2-aminobutyrate	metabolite	Amino Acid	Methionine, Cysteine, SAM and Taurine Metabolism	379	TRUE	6.47063	0.626969	-0.663243	-0.546578	-0.609257	0.0992644	-0.169733	-0.495016	0.00203418	-0.00109642	-3.065	3.36531	5.11318e-170	0.0150012	4.86431e-09	1.53428e-06	2.70919e-07	0.246395	0.0684802	0.0395907	0.471546	0.841018	0.132777	0.0789346	0.607169
33189	1628	glycochenodeoxycholate	metabolite	Lipid	Primary Bile Acid Metabolism	Tyzzerella	Tyzzerella	microbiome			210	TRUE	0.0797576	-0.252142	0.162897	0.0231158	-0.119572	-0.0691895	0.0774701	-0.142203	-0.00067889	0.0130284	-7.61811	-1.78363	0.865319	0.175593	0.415249	0.91272	0.595379	0.721941	0.00704127	0.0395914	0.917254	0.302854	0.12761	0.687751	0.607169
33190	EOSINOPHILS ABSOLUTE	Absolute Eosinophils Count	clinical			CVD3_Q13740	ALCAM	protein	CVD3		632	TRUE	-1.99666	-2.5392	-0.00479948	0.0754364	-0.00124579	-0.00378091	-0.0853249	0.459564	0.00775189	0.0101079	-2.34397	1.23681	0.000124537	0.0539938	0.956449	0.382364	0.988919	0.959841	0.303888	0.0395917	0.00115544	0.0361239	0.189125	0.518786	0.607169
33191	INF_P09238	MMP10	protein	INF		100020208	perfluorooctanoate (PFOA)	metabolite	Xenobiotics	Chemical	384	TRUE	6.88659	0.507416	0.0404785	-0.00502323	-0.120978	-0.0717724	-0.0112845	-0.283347	0.00340989	-0.0147488	-1.90954	3.98194	1.88292e-213	0.00792701	0.714042	0.963758	0.295187	0.387541	0.836403	0.0395923	0.213702	0.00445667	0.338996	0.0323164	0.607169
33192	INF_P15018	LIF	protein	INF		100001170	3-hydroxy-2-ethylpropionate	metabolite	Amino Acid	Leucine, Isoleucine and Valine Metabolism	383	TRUE	0.366807	-0.49756	-0.0536548	-0.127211	-0.184228	0.0168437	-0.0360503	0.293551	-0.00382671	0.000344057	-1.21247	-2.31958	0.0441095	0.00773811	0.538078	0.148313	0.0444413	0.800651	0.624175	0.0395934	0.0834797	0.934323	0.460952	0.12227	0.607169
33215	100001425	5,6-dihydrouridine	metabolite	Nucleotide	Pyrimidine Metabolism, Uracil containing	Ruminiclostridium_6	Ruminiclostridium_6	microbiome			209	TRUE	1.01191	0.0579933	0.0174194	0.0312512	0.0182532	0.0136869	-0.00915801	-0.0248136	0.000871678	-0.00125176	2.40013	0.635672	1.94068e-22	0.140539	0.682384	0.488529	0.702683	0.736645	0.0948515	0.0395971	0.544307	0.645292	0.0369897	0.487623	0.607208
33216	DHA	DHA	clinical			Lachnospiraceae_UCG-001	Lachnospiraceae_UCG-001	microbiome			364	TRUE	3.11851	0.0750515	0.155912	-0.017854	-0.00889552	0.0872312	0.0548836	-0.0831366	0.00673248	-0.0343543	-6.63892	8.48557	7.38428e-30	0.55369	0.227111	0.893059	0.948085	0.445548	0.000701474	0.0395988	0.0596116	2.32313e-06	0.0148969	0.00179792	0.607216
33217	100001270	myristoylcarnitine (C14)	metabolite	Lipid	Fatty Acid Metabolism(Acyl Carnitine)	Lachnospira	Lachnospira	microbiome			208	TRUE	0.0443006	-0.317101	-0.099374	-0.0444335	-0.0309588	0.0231629	0.00306162	0.0740769	0.00508534	-0.00533332	-1.7762	-0.77589	0.836703	0.0552272	0.241482	0.620678	0.749343	0.768752	0.871506	0.0396039	0.0623976	0.311681	0.405371	0.709587	0.607276
33234	CVD2_P21583	KITLG	protein	CVD2		100003169	isoleucylglycine	metabolite	Peptide	Dipeptide	317	TRUE	11.5187	0.247486	-0.200234	-0.138206	-0.151755	0.106473	0.0587269	-0.194465	-0.00230259	-0.0192554	-2.94451	-0.05042	0	0.0369511	0.0335231	0.147425	0.119401	0.12433	0.192379	0.0396066	0.297247	3.4063e-06	0.074019	0.972912	0.607288
33233	URIC ACID	Uric Acid	clinical			100008954	palmitoyl dihydrosphingomyelin (d18:0/16:0)*	metabolite	Lipid	Sphingolipid Metabolism	376	TRUE	5.16815	1.10095	-0.00754185	0.092302	-0.14516	-0.0607101	-0.142584	-1.36387	-0.0166863	0.0687059	-3.19851	2.39547	7.14884e-29	0.084826	0.970844	0.655909	0.503017	0.701162	0.618992	0.0396096	0.0012782	4.35948e-12	0.389408	0.493047	0.607288
33232	CVD3_Q96PL1	SCGB3A2	protein	CVD3		100001007	ribonate	metabolite	Carbohydrate	Pentose Metabolism	370	TRUE	4.78366	0.532466	-0.301142	-0.223724	-0.268135	0.0769056	0.172579	-0.446356	-0.000441208	-0.0544038	-1.66931	3.7871	4.49599e-62	0.0279769	0.0273574	0.105454	0.0642853	0.46481	0.118214	0.0396105	0.898135	6.88124e-16	0.524815	0.104954	0.607288
33231	CVD3_P78324	SIRPA	protein	CVD3		100009140	1-myristoyl-2-docosahexaenoyl-GPC (14:0/22:6)*	metabolite	Lipid	Phospholipid Metabolism	377	TRUE	4.00071	0.273762	-0.0930072	-0.0687509	-0.0543591	0.120231	0.00242587	-0.267784	-0.00152671	0.00108548	6.5533	4.52732	6.69664e-117	0.0232208	0.296889	0.448082	0.562133	0.0795562	0.962509	0.0396115	0.506349	0.801609	6.29406e-05	0.00310012	0.607288
33230	100005834	9-hydroxystearate	metabolite	Lipid	Fatty Acid, Monohydroxy	Paraprevotella	Paraprevotella	microbiome			207	TRUE	0.343127	0.00596813	-0.029568	0.0212145	-0.0704804	0.102729	-0.000950585	-0.0585645	-0.00244709	-0.0123819	1.9301	-2.21358	0.190956	0.950744	0.790596	0.857474	0.576133	0.339136	0.940219	0.0396124	0.496286	0.0797936	0.49039	0.347866	0.607288
33229	CHOLESTEROL, TOTAL	Total cholesterol	clinical			CVD3_P15144	ANPEP	protein	CVD3		635	TRUE	96.5425	131.089	2.16793	8.29649	7.47537	-29.8316	10.0843	-23.2082	0.651812	0.411842	151.636	-159.731	0.000966309	0.0400089	0.668849	0.0950243	0.149533	4.68688e-12	0.0283021	0.0396134	2.63446e-06	0.136695	0.139733	0.147553	0.607288
33228	CHOLESTEROL, TOTAL	Total cholesterol	clinical			999947642	X - 12101	metabolite			375	TRUE	171.617	17.4458	0.152903	9.6471	7.71455	-24.093	-6.79744	-10.8295	0.603556	0.0881834	76.1052	-71.3455	1.02379e-37	0.0305151	0.981696	0.152264	0.275633	7.33352e-06	0.00570136	0.0396147	0.000606692	0.790368	0.556323	0.55035	0.607288
33227	999948047	X - 18886	metabolite			Collinsella	Collinsella	microbiome			196	TRUE	0.182272	-0.0764248	-0.0400805	-0.0794367	0.0543823	0.0644434	-0.0232647	0.0626472	0.00141965	0.0015429	-1.90777	-1.17048	0.443674	0.526668	0.662082	0.427022	0.598603	0.465251	0.09706	0.0396154	0.640829	0.79097	0.424303	0.542711	0.607288
33235	CVD3_Q01638	IL1RL1	protein	CVD3		313	sphinganine	metabolite	Lipid	Sphingolipid Metabolism	377	TRUE	5.20972	0.215842	-0.074852	0.0305146	-0.0114605	0.0855212	0.0657778	-0.141761	-0.00577565	-0.00634362	2.98225	-1.27121	3.975e-119	0.0731102	0.517519	0.790739	0.924132	0.32739	0.0439596	0.0396181	0.0464103	0.264888	0.163403	0.55357	0.607288
33225	INF_P39905	GDNF	protein	INF		100001743	tryptophan betaine	metabolite	Amino Acid	Tryptophan Metabolism	378	TRUE	2.05052	-0.0438863	0.0064397	-0.0286188	-0.0319098	-0.0402527	0.00204241	0.0642668	0.0050949	0.00197845	-5.02713	-0.143338	1.32683e-56	0.473768	0.923178	0.671471	0.650214	0.432731	0.902548	0.0396189	0.00237194	0.535267	5.00819e-05	0.905558	0.607288
33224	INF_O15444	CCL25	protein	INF		Ruminiclostridium	Ruminiclostridium	microbiome			340	TRUE	6.13671	0.361439	0.0594174	0.0518866	0.21914	0.14871	0.000943814	0.141139	0.00344639	-0.0105891	3.26743	2.76261	1.39981e-123	0.0184782	0.630977	0.684092	0.0971728	0.150576	0.974298	0.0396208	0.297932	0.105082	0.175221	0.244817	0.607288
33223	100006292	sphingomyelin (d18:1/20:1, d18:2/20:0)*	metabolite	Lipid	Sphingolipid Metabolism	Lachnospiraceae_ND3007_group	Lachnospiraceae_ND3007_group	microbiome			209	TRUE	0.797049	-0.0418898	-0.0280969	-0.0157262	-0.0894498	-0.0479155	-0.0180136	0.0258656	0.00263633	0.00355613	0.0487504	0.582982	4.68549e-18	0.303588	0.444865	0.685723	0.0309631	0.160401	0.0144205	0.0396225	0.0257723	0.126824	0.957759	0.450264	0.607288
33222	INF_P13500	CCL2	protein	INF		CAG-873	CAG-873	microbiome			340	TRUE	10.74	-0.351535	-0.104619	-0.00288846	-0.148466	0.0354309	0.0879968	-0.173051	0.00537013	0.00470537	-3.61029	2.69681	0	0.157497	0.155943	0.969288	0.0640198	0.561223	0.0255213	0.0396234	0.00567985	0.232441	0.0118369	0.0541326	0.607288
33221	CVD3_P08887	IL6R	protein	CVD3		100021131	undecenoylcarnitine (C11:1)	metabolite	Lipid	Fatty Acid Metabolism (Acyl Carnitine, Monounsaturated)	379	TRUE	13.2427	0.407487	-0.231914	-0.135487	-0.204555	-0.0704072	0.0764246	-0.296921	-0.00178136	-0.000714937	5.47672	-2.50797	0	0.0165864	0.00969711	0.135083	0.0304107	0.29175	0.136738	0.0396235	0.422068	0.866158	0.000747024	0.102107	0.607288
33220	100016069	5-dodecenoylcarnitine (C12:1)	metabolite	Lipid	Fatty Acid Metabolism(Acyl Carnitine)	Erysipelotrichaceae_UCG-004	Erysipelotrichaceae_UCG-004	microbiome			206	TRUE	0.727476	-0.410357	-0.150247	-0.167644	-0.0600643	-0.136089	0.0252308	-0.164362	-0.00523102	-0.00540414	-1.21154	-2.29069	0.0330102	0.0529949	0.288316	0.264647	0.708954	0.297051	0.439076	0.0396254	0.258413	0.539639	0.73088	0.435911	0.607288
33219	512	taurine	metabolite	Amino Acid	Methionine, Cysteine, SAM and Taurine Metabolism	Family_XIII_UCG-001	Family_XIII_UCG-001	microbiome			210	TRUE	1.34637	-0.102155	0.0802232	0.0876736	0.0118305	-0.0408885	-0.0157036	0.068559	-0.00594063	-0.00274328	0.914862	-0.0641343	4.11205e-27	0.0275055	0.130136	0.115459	0.843397	0.424079	0.213943	0.039626	0.000507111	0.409832	0.505837	0.955847	0.607288
33226	Triglyceride HDL Ratio	Triglyceride/HDL Ratio	clinical			CVD2_P05231	IL6	protein	CVD2		635	TRUE	-0.769718	-0.673015	0.00260982	0.0358424	0.142905	0.0919346	0.0244772	0.161948	-0.00137388	0.0556977	-0.0583365	-3.72053	0.00030634	0.034941	0.977293	0.691022	0.127622	0.241094	0.563038	0.039626	0.586243	2.26759e-23	0.975487	0.0648079	0.607288
33218	100001554	2-arachidonoyl-GPC (20:4)*	metabolite	Lipid	Lysolipid	Hydrogenoanaerobacterium	Hydrogenoanaerobacterium	microbiome			198	TRUE	1.95161	0.263556	-0.168244	-0.226349	-0.303226	0.32834	-0.0127179	0.158885	-0.00243439	-0.0182495	6.8472	1.95293	1.79431e-14	0.118777	0.107276	0.0388938	0.0101531	0.0013437	0.654333	0.0396261	0.478138	0.00553713	0.0117475	0.369317	0.607288
33238	100000827	1-palmitoylglycerol (16:0)	metabolite	Lipid	Monoacylglycerol	Anaeroplasma	Anaeroplasma	microbiome			204	TRUE	0.253648	-0.516069	0.19753	-0.0982712	-0.502867	0.0508309	0.00706617	-0.276165	0.00769321	0.00141811	0.892213	-9.5827	0.625842	0.18302	0.329214	0.64782	0.0258832	0.786194	0.925409	0.039628	0.23664	0.908433	0.857553	0.0451056	0.607294
33239	CVD2_Q96IQ7	VSIG2	protein	CVD2		100001734	N6-acetyllysine	metabolite	Amino Acid	Lysine Metabolism	378	TRUE	3.42946	-0.42234	-0.081669	-0.125357	-0.0764149	0.0497542	0.222187	0.642317	0.00525189	-0.0112022	-3.98997	-0.762137	4.09666e-64	0.189193	0.341972	0.148381	0.398834	0.453978	0.0844823	0.0396295	0.0165039	0.00746237	0.0156981	0.608293	0.607294
33237	100000963	homocitrulline	metabolite	Amino Acid	Urea cycle; Arginine and Proline Metabolism	Tyzzerella_3	Tyzzerella_3	microbiome			151	TRUE	0.151253	0.316684	0.113967	0.035475	0.239236	0.0110376	-0.00351144	0.0624932	0.00120302	-0.00986747	-3.6003	5.87004	0.527341	0.000681576	0.206241	0.69992	0.014881	0.89754	0.798341	0.0396305	0.681662	0.111901	0.11105	0.00646733	0.607294
33236	CREATININE ENZ, SER	Creatinine	clinical			100015834	lignoceroylcarnitine (C24)*	metabolite	Lipid	Fatty Acid Metabolism(Acyl Carnitine)	371	TRUE	1.05415	0.064831	-0.030944	-0.0306834	0.003131	0.0163845	0.0255971	-0.0590601	1.03834e-05	-0.00379478	0.596209	1.58949	3.22679e-85	0.0922584	0.228707	0.236915	0.908607	0.421788	0.150941	0.0396314	0.98791	0.00351637	0.229921	0.00119917	0.607294
33240	INF_Q13478	IL18R1	protein	INF		100002028	androstenediol (3beta,17beta) monosulfate (1)	metabolite	Lipid	Steroid	381	TRUE	17.2141	0.285482	-0.0648685	-0.0242979	-0.139005	0.0915729	0.0319896	-0.117076	0.000725605	0.0360647	-7.72566	-3.65829	0	0.00493467	0.442546	0.775338	0.117062	0.146628	0.206765	0.0396346	0.750086	1.45846e-19	5.08737e-07	0.00895316	0.6073
33241	CVD3_P56470	LGALS4	protein	CVD3		1239	2-hydroxystearate	metabolite	Lipid	Fatty Acid, Monohydroxy	376	TRUE	4.02451	0.790567	-0.316391	-0.229729	-0.265081	0.292376	-0.051584	-0.631499	0.00223202	0.00297065	-7.61795	0.346566	7.55385e-65	0.0119872	0.00243094	0.0289975	0.0168276	0.000233672	0.6263	0.0396348	0.395603	0.56258	9.7477e-05	0.85827	0.6073
33242	INF_P80162	CXCL6	protein	INF		100001396	7-methylxanthine	metabolite	Xenobiotics	Xanthine Metabolism	340	TRUE	8.85869	0.117637	-0.116139	0.0615507	-0.227733	0.194339	0.0885626	-0.190538	-0.00971796	0.0118048	-3.35147	1.11448	1.20236e-143	0.496154	0.52605	0.739751	0.240159	0.165177	0.0543873	0.0396353	0.0348663	0.171998	0.348155	0.792766	0.6073
33251	CVD3_P15090	FABP4	protein	CVD3		Tyzzerella	Tyzzerella	microbiome			340	TRUE	3.20662	0.0473847	-0.338953	-0.0943018	-0.267549	0.200287	0.0109817	-0.0724248	0.00907099	0.0904368	0.0123736	3.60023	4.27689e-36	0.618831	0.00660532	0.462742	0.0452198	0.0563939	0.493102	0.0396392	0.00606597	1.13322e-42	0.995945	0.134484	0.607318
33257	880	adenine	metabolite	Nucleotide	Purine Metabolism, Adenine containing	Eubacterium	Eubacterium	microbiome			198	TRUE	-0.7841	0.315039	0.0770156	0.100862	0.187075	-0.0812899	-0.0339874	0.166366	0.000655906	0.0244064	2.07798	0.232132	0.00187182	0.162045	0.437015	0.340492	0.0927529	0.375238	0.206955	0.0396422	0.833104	6.16185e-05	0.430936	0.912377	0.607318
33256	CVD2_Q16651	PRSS8	protein	CVD2		100001073	androsterone sulfate	metabolite	Lipid	Steroid	380	TRUE	9.22156	-0.0651361	0.01493	-0.020678	0.0177777	0.256884	-0.0063437	0.136131	0.000311484	0.0146615	1.44866	-2.69498	0	0.48439	0.837691	0.778493	0.817288	2.71587e-06	0.807497	0.0396422	0.867175	2.66743e-05	0.280109	0.0379054	0.607318
33255	CVD3_Q16270	IGFBP7	protein	CVD3		100001510	phenol sulfate	metabolite	Amino Acid	Phenylalanine and Tyrosine Metabolism	374	TRUE	8.23	-0.00323838	-0.264356	-0.151272	-0.226931	-0.0379552	-0.0255641	0.0725648	0.000594677	0.00518267	0.0457509	0.610834	0	0.965155	0.00037087	0.0428606	0.00359156	0.507197	0.246948	0.0396429	0.753617	0.154923	0.973126	0.630474	0.607318
33254	CVD3_P15090	FABP4	protein	CVD3		100009215	1-stearoyl-2-dihomo-linolenoyl-GPE (18:0/20:3n3 or 6)*	metabolite	Lipid	Phospholipid Metabolism	375	TRUE	3.6822	-0.11498	-0.314526	-0.160055	-0.223613	0.142845	-0.0475079	0.214934	0.00274331	0.0846926	0.00223568	5.19498	5.80383e-53	0.444204	0.0120546	0.205787	0.0906379	0.144001	0.453903	0.0396449	0.388208	2.505e-43	0.999225	0.0145473	0.607318
33253	LPIR_SCORE	LP-IR Score	clinical			INF_P10147	CCL3	protein	INF		635	TRUE	-17.4208	13.2182	0.046599	1.71782	3.18011	5.00512	8.59208	-6.05972	-0.110226	1.63933	12.1515	-112.904	0.00411929	0.12592	0.984912	0.478653	0.206895	0.018018	1.03584e-07	0.0396473	0.105078	6.99055e-32	0.80901	0.0371397	0.607318
33252	999947687	X - 12100	metabolite			Coprococcus_3	Coprococcus_3	microbiome			209	TRUE	0.956137	0.00460274	0.0242224	0.0352222	0.0530452	-0.0435528	-0.00768431	0.0319022	0.000936435	0.000406663	0.348276	1.18109	8.54633e-19	0.929925	0.586407	0.454442	0.285063	0.311895	0.327651	0.0396487	0.515507	0.886519	0.755196	0.207726	0.607318
33259	100001055	isobutyrylcarnitine (C4)	metabolite	Amino Acid	Leucine, Isoleucine and Valine Metabolism	Solobacterium	Solobacterium	microbiome			207	TRUE	1.82144	-0.373037	-0.119022	-0.100232	-0.00782298	0.0945964	0.0247266	-0.264208	-0.00524466	-0.00972369	-0.843666	0.90448	2.90425e-07	0.30067	0.400122	0.500207	0.961562	0.484521	0.443051	0.03965	0.241879	0.269021	0.81133	0.756633	0.607318
33250	100001162	propionylcarnitine (C3)	metabolite	Lipid	Fatty Acid Metabolism (also BCAA Metabolism)	Anaerosporobacter	Anaerosporobacter	microbiome			213	TRUE	0.86186	0.149702	0.0377673	0.0540341	-0.0564863	-0.03277	-0.0269425	0.0496533	-0.002776	0.0139751	-2.65413	-0.195909	1.66746e-06	0.0248142	0.620334	0.503858	0.508215	0.642929	0.0173613	0.0396508	0.264674	0.00286959	0.159996	0.902283	0.607318
33243	INF_P15018	LIF	protein	INF		100000257	glucuronate	metabolite	Carbohydrate	Aminosugar Metabolism	376	TRUE	0.372087	-0.390808	-0.0530619	-0.0836142	-0.176983	0.00777103	-0.0987795	0.261072	-0.00415284	0.00228012	-1.05578	-2.68315	0.038875	0.00995986	0.551358	0.353006	0.0587801	0.910047	0.146649	0.0396519	0.070021	0.602657	0.518314	0.0942349	0.607318
33249	INF_Q8IXJ6	SIRT2	protein	INF		999933132	X - 11787	metabolite			373	TRUE	6.88798	0.992965	-0.435494	-0.122392	-0.528328	0.16675	0.279979	-1.3162	-0.0190551	0.0118539	-0.754034	-2.5498	3.52814e-34	0.171214	0.0982903	0.644145	0.0562599	0.414068	0.277205	0.039652	0.00527503	0.353157	0.879433	0.601458	0.607318
33248	INF_P15692	VEGFA	protein	INF		100000007	carnitine	metabolite	Lipid	Carnitine Metabolism	372	TRUE	9.43348	0.680341	-0.135678	-0.031264	-0.194262	0.0627313	0.112795	-0.714556	0.00202169	0.0191532	-2.593	-1.13663	0	0.0625346	0.0900577	0.699512	0.0204772	0.29822	0.480438	0.0396532	0.311167	6.33895e-07	0.0849141	0.40035	0.607318
33247	100001777	1-oleoyl-GPI (18:1)	metabolite	Lipid	Lysolipid	Agathobacter	Agathobacter	microbiome			211	TRUE	0.0582608	0.793669	-0.166343	-0.0898709	-0.132441	-0.261429	0.0298563	-0.131669	0.0116811	-0.019449	-5.97187	1.27901	0.851123	0.0228258	0.134061	0.438803	0.289906	0.0123484	0.276789	0.0396533	0.00145067	0.00521063	0.0297757	0.582126	0.607318
33246	INF_O15444	CCL25	protein	INF		100020254	glycine conjugate of C10H14O2 (1)*	metabolite	Partially Characterized Molecules	Partially Characterized Molecules	375	TRUE	5.98486	-0.18509	0.0271233	-0.0196067	0.00695147	0.0337717	0.018392	0.198811	0.00681857	-0.00923126	-0.583096	1.76269	2.21088e-145	0.21184	0.820226	0.870262	0.955794	0.708148	0.686711	0.0396559	0.0227275	0.103978	0.786391	0.383507	0.607318
33245	PROTEIN, TOTAL SERUM	Total Protein	clinical			CVD3_P15086	CPB1	protein	CVD3		634	TRUE	7.29049	-0.851623	0.0469182	0.0271138	-0.00568043	0.0372464	-0.0130134	0.111605	-0.0118498	0.00517485	-3.23789	0.910555	0	0.0107052	0.344708	0.578753	0.910864	0.379758	0.600775	0.0396564	2.42478e-18	0.0581785	0.00138395	0.397926	0.607318
33244	MONOCYTES ABSOLUTE	Absolute Monocytes Count	clinical			CVD3_P01589	IL2RA	protein	CVD3		607	TRUE	0.136596	-0.306354	0.0101355	0.0300554	0.0218045	0.0243129	0.0125985	0.063283	0.000619945	0.00612771	0.513902	-0.50802	0.0853439	0.0554748	0.57991	0.101398	0.244788	0.13379	0.374283	0.0396569	0.226473	3.00135e-09	0.182657	0.219983	0.607318
33258	INF_P13232	IL7	protein	INF		100001178	3-carboxy-4-methyl-5-propyl-2-furanpropanoate (CMPF)	metabolite	Lipid	Fatty Acid, Dicarboxylate	382	TRUE	3.58858	-0.323415	-0.116022	0.102447	-0.202146	0.0511082	-0.0324249	0.158954	-0.00665903	0.00872562	-1.05891	-5.14706	1.93992e-35	0.00972291	0.444937	0.503069	0.205486	0.659475	0.420223	0.0396576	0.0899125	0.233855	0.706538	0.0482122	0.607318
33260	INF_P21583	KITLG	protein	INF		100003271	beta-citrylglutamate	metabolite			379	TRUE	10.9347	-0.369681	-0.195853	-0.161241	-0.179458	0.0539381	-0.101977	0.336209	-0.000294701	-0.0182924	-4.70036	-1.64275	0	0.0293367	0.0134843	0.0418583	0.0312894	0.363241	0.123212	0.0396579	0.881549	1.45938e-06	0.00109423	0.221121	0.607318
33261	GFR, MDRD	Glomerular Filtration Rate	clinical			INF_O15444	CCL25	protein	INF		635	TRUE	134.351	25.2335	4.14773	2.19623	1.45876	-1.6151	-1.97973	-4.04537	-0.730079	0.09147	6.42266	-151.324	3.71041e-92	0.0388754	0.0162523	0.195936	0.407848	0.277024	0.0281564	0.0396608	3.34333e-53	0.337506	0.855004	6.30037e-05	0.607344
33262	999946620	X - 12462	metabolite			DNF00809	DNF00809	microbiome			195	TRUE	0.148768	-0.20594	-0.205649	-0.22403	-0.336277	0.0459762	0.0121688	-0.0842606	-6.78238e-05	0.00133667	2.11214	-0.345705	0.380535	0.03683	0.00409086	0.00279158	2.11419e-05	0.496922	0.473074	0.0396647	0.977029	0.760316	0.251381	0.858068	0.607371
33263	CVD2_Q9UEW3	MARCO	protein	CVD2		100009019	1-stearyl-2-arachidonoyl-GPC (O-18:0/20:4)*	metabolite	Lipid	Phospholipid Metabolism	372	TRUE	7.80326	-0.210761	-0.0397555	-0.0133568	0.0161569	0.0361863	-0.122641	0.215927	-0.00271508	0.00616048	0.312151	0.961445	0	0.0698827	0.427016	0.791874	0.758353	0.337346	0.00320994	0.0396649	0.0331002	0.00960364	0.739041	0.293623	0.607371
33264	999952502	X - 24307	metabolite			Coprobacillus	Coprobacillus	microbiome			213	TRUE	0.977353	-0.299144	-0.284097	-0.388341	0.084891	-0.0148877	-0.0196527	-0.134045	0.00636807	0.0047925	0.192955	-2.73293	0.000620862	0.0934036	0.0145978	0.00146466	0.519925	0.89136	0.522275	0.0396665	0.0896103	0.507911	0.947199	0.277464	0.607376
33265	100000263	imidazole lactate	metabolite	Amino Acid	Histidine Metabolism	Mitsuokella	Mitsuokella	microbiome			211	TRUE	1.22484	0.339075	-0.077469	-0.00131677	-0.100797	-0.0605379	-0.00479937	0.114489	-0.00070022	-0.00162187	5.62478	-1.51312	6.04268e-07	0.0377489	0.441359	0.990112	0.372718	0.522692	0.814518	0.0396695	0.831446	0.798281	0.02693	0.477751	0.607403
33266	INF_Q13007	IL24	protein	INF		1239	2-hydroxystearate	metabolite	Lipid	Fatty Acid, Monohydroxy	377	TRUE	4.0966	-0.906359	0.125291	0.330422	0.0980764	0.144657	0.0648696	0.838595	-0.00451906	0.00995441	0.0621593	-5.97896	1.56335e-38	0.0305099	0.368724	0.0185587	0.507888	0.172355	0.646661	0.0396766	0.197532	0.145923	0.98101	0.0210913	0.60748
33267	CVD3_P98160	HSPG2	protein	CVD3		100015836	ximenoylcarnitine (C26:1)*	metabolite	Lipid	Fatty Acid Metabolism(Acyl Carnitine)	376	TRUE	7.20683	0.328624	-0.253043	-0.0719765	-0.187821	0.0213957	0.0118022	-0.234642	-0.00231784	0.011796	2.17407	0.524569	0	0.0169871	0.000574377	0.331907	0.0152736	0.693543	0.827692	0.0396773	0.199201	0.000561098	0.0928372	0.667176	0.60748
33268	CVD3_Q9UM47	NOTCH3	protein	CVD3		100004509	S-allylcysteine	metabolite	Xenobiotics	Food Component/Plant	359	TRUE	4.9605	0.0456605	-0.169247	-0.0825377	-0.181964	-0.0258861	0.00919349	0.0606085	0.00791485	-0.00691908	-0.768308	3.62598	2.54152e-221	0.528687	0.0339536	0.307364	0.0325178	0.676171	0.451587	0.0396786	0.000117504	0.0748846	0.601973	0.00682611	0.60748
33269	803	mannose	metabolite	Carbohydrate	Fructose, Mannose and Galactose Metabolism	Erysipelatoclostridium	Erysipelatoclostridium	microbiome			206	TRUE	0.355108	0.162278	-0.0633801	-0.0994703	-0.0932175	0.0695321	-0.000674219	-0.0375218	0.00331617	0.0232938	-1.23398	-0.474543	0.00293156	0.000179148	0.201634	0.0583611	0.0983209	0.142813	0.93273	0.0396793	0.0428587	4.64975e-14	0.318337	0.647096	0.60748
33270	HDL CHOL DIRECT	HDL cholesterol	clinical			849	caffeine	metabolite	Xenobiotics	Xanthine Metabolism	353	TRUE	80.083	9.00716	-3.66993	-6.3134	-6.94166	-2.31114	0.145036	-2.01449	0.134728	-0.997999	-71.3187	15.3619	5.92306e-41	0.000537034	0.214384	0.0336966	0.0255781	0.326534	0.728354	0.0396832	0.0873417	6.92739e-11	0.22257	0.785553	0.607522
33271	INF_P00749	PLAU	protein	INF		Haemophilus	Haemophilus	microbiome			340	TRUE	10.3974	-0.00890318	-0.151647	-0.0769894	-0.0863326	-0.0402744	0.0217219	-0.0451634	-0.00274055	-0.00439376	-0.862228	-2.46424	0	0.864849	0.0260428	0.27168	0.234769	0.478722	0.0228982	0.0396879	0.128912	0.221369	0.516817	0.0594629	0.607549
33272	CVD2_P18510	IL1RN	protein	CVD2		267	choline phosphate	metabolite	Lipid	Phospholipid Metabolism	370	TRUE	3.61913	0.629975	0.0159999	0.0742549	0.0401193	0.198028	-0.102631	-0.543429	-0.00034229	0.0831198	-1.62989	0.778345	1.09534e-34	0.0211643	0.903995	0.580026	0.773321	0.0483971	0.379838	0.0396886	0.918991	6.40495e-39	0.51108	0.740711	0.607549
33273	CVD3_P08887	IL6R	protein	CVD3		999949679	X - 23780	metabolite			343	TRUE	13.2447	-0.153208	-0.22865	-0.146647	-0.190055	-0.0528448	-0.015526	0.159158	-0.00193507	0.00297698	4.83434	-3.69965	0	0.211307	0.0137462	0.117232	0.0507318	0.462815	0.539105	0.0396906	0.412952	0.513604	0.00652948	0.083353	0.607549
33274	HEMOGLOBIN	Hemoglobin	clinical			100001989	glycocholenate sulfate*	metabolite	Lipid	Secondary Bile Acid Metabolism	381	TRUE	15.2103	0.33447	-0.0325284	-0.175134	0.11425	-0.0278231	0.150145	-0.477266	-0.00878548	0.00711248	0.474733	-6.86656	0	0.258616	0.868747	0.373976	0.580039	0.858162	0.163374	0.039691	0.0898595	0.468586	0.898407	0.0492265	0.607549
33275	CVD2_Q9Y6Q6	TNFRSF11A	protein	CVD2		1137	oleoyl ethanolamide	metabolite	Lipid	Endocannabinoid	365	TRUE	5.50562	-0.096503	-0.0460198	0.00251957	0.0435343	0.148035	0.0296171	0.222121	0.00101757	0.016425	-1.4421	0.975679	4.41827e-282	0.40749	0.552527	0.974348	0.593441	0.0110043	0.537313	0.0396921	0.598424	6.34699e-06	0.317626	0.449304	0.607549
33276	189	N6,N6,N6-trimethyllysine	metabolite	Amino Acid	Lysine Metabolism	UC5-1-2E3	UC5-1-2E3	microbiome			206	TRUE	0.441817	-0.21613	0.104847	-0.0661017	0.0971703	-0.0365843	0.0406974	-0.126059	-0.00251431	-0.00123501	-5.33002	5.11999	0.0187286	0.201009	0.188028	0.435661	0.274878	0.625326	0.0350023	0.0396921	0.329294	0.803009	0.00944232	0.00747219	0.607549
33277	CVD2_P47992	XCL1	protein	CVD2		100015760	linoleoylcholine*	metabolite	Lipid	Fatty Acid Metabolism (Acyl Choline)	372	TRUE	5.0914	-0.0933388	-0.0503657	-0.215182	0.0786268	-0.105733	-0.0227371	0.161634	0.00308106	0.00474187	-2.20553	-1.01532	5.54731e-108	0.436435	0.674862	0.0777138	0.53375	0.248205	0.502325	0.0396941	0.305272	0.407838	0.32449	0.61504	0.607562
33281	100001577	N-acetylcitrulline	metabolite	Amino Acid	Urea cycle; Arginine and Proline Metabolism	Odoribacter	Odoribacter	microbiome			168	TRUE	-0.613966	-0.171838	0.294207	0.335642	0.316487	0.050488	-0.0122063	0.144386	0.00685665	0.0155097	14.6367	11.6532	0.126271	0.364551	0.0761709	0.0570931	0.0906348	0.743867	0.629892	0.0396991	0.202348	0.123003	0.0020763	0.00052504	0.607615
33280	CVD3_O75594	PGLYRP1	protein	CVD3		100015834	lignoceroylcarnitine (C24)*	metabolite	Lipid	Fatty Acid Metabolism(Acyl Carnitine)	368	TRUE	7.58767	0.275648	-0.218777	-0.0840648	-0.241694	-0.0528529	0.083595	-0.218201	-0.000383091	0.0161077	6.81953	-1.93506	2.81737e-309	0.0532456	0.0268139	0.399324	0.0205001	0.486755	0.204566	0.0397002	0.879839	0.000812973	0.000211811	0.286033	0.607615
33279	GLOBULIN	Globulin	clinical			100001335	eicosenoate (20:1)	metabolite	Lipid	Long Chain Fatty Acid	377	TRUE	2.24551	-0.158691	-0.00722743	0.0107777	-0.0417423	-0.0427466	-0.0455088	0.144936	-0.00205565	0.00964085	-5.45884	3.31427	8.99058e-80	0.0596969	0.901984	0.856877	0.50571	0.35147	0.118261	0.0397021	0.171433	0.000730845	5.73481e-07	0.00208988	0.607615
33278	CVD2_P39900	MMP12	protein	CVD2		100001320	erythronate*	metabolite	Carbohydrate	Aminosugar Metabolism	379	TRUE	6.58917	-0.719319	-0.14168	-0.13917	-0.142647	0.124011	-0.0144017	0.660766	0.00723267	0.00318995	0.324769	1.48208	2.01603e-141	0.0489464	0.228896	0.240044	0.257301	0.166159	0.932414	0.0397024	0.0145022	0.571037	0.880856	0.460374	0.607615
33282	INF_P39905	GDNF	protein	INF		1489	palmitoyl ethanolamide	metabolite	Lipid	Endocannabinoid	374	TRUE	2.1019	-0.243601	0.00263909	-0.0216244	-0.0172852	-0.00807298	0.00703672	0.304654	0.0049935	-5.471e-05	-5.3375	0.564779	3.80923e-46	0.0938784	0.970969	0.769532	0.821587	0.880342	0.916871	0.0397053	0.00380136	0.986804	2.11703e-05	0.638866	0.607641
33283	CVD3_Q92876	KLK6	protein	CVD3		Raoultella	Raoultella	microbiome			340	TRUE	6.98279	0.447233	-0.226544	-0.14086	-0.205677	0.0474133	0.0203333	0.142396	0.00221948	-0.0233652	2.02684	0.124749	2.60656e-286	0.027778	0.00186262	0.0581598	0.00912006	0.43515	0.569985	0.0397085	0.244593	1.25034e-09	0.15236	0.928243	0.607662
33284	CVD2_P00797	REN	protein	CVD2		100010941	linoleoyl-linoleoyl-glycerol (18:2/18:2) [1]*	metabolite			377	TRUE	8.40726	-0.116832	-0.0318641	-0.0627531	-0.0738267	0.333499	-0.109663	0.216426	-0.00193782	0.000446699	-0.143454	-1.31105	6.93104e-242	0.476506	0.808911	0.636728	0.594848	0.000765631	0.0406575	0.039709	0.556294	0.943972	0.953404	0.559221	0.607662
33285	CVD2_Q9UIB8	CD84	protein	CVD2		888	caprate (10:0)	metabolite	Lipid	Medium Chain Fatty Acid	368	TRUE	6.90806	-0.42965	-0.207124	-0.0994501	-0.195704	0.0933029	0.0341878	0.250176	-0.00784545	0.00388651	1.80326	-1.17234	8.95632e-214	0.00262214	0.0487239	0.350155	0.0772716	0.251728	0.589124	0.0397105	0.00365789	0.450486	0.371973	0.53967	0.607667
33286	CVD3_P56470	LGALS4	protein	CVD3		100010930	palmitoleoyl-linoleoyl-glycerol (16:1/18:2) [1]*	metabolite			380	TRUE	3.95473	-0.0324572	-0.311797	-0.240573	-0.261018	0.293558	0.0158092	0.144887	0.00169562	0.00329583	-6.08009	0.317876	9.87004e-88	0.783721	0.00293482	0.0228436	0.0182864	0.000188282	0.648231	0.0397119	0.520432	0.519617	0.00150762	0.85824	0.60767
33306	TOTAL NEUTROPHILS AB	Absolute Total Neutrophils Count	clinical			INF_P13232	IL7	protein	INF		633	TRUE	0.997966	-0.847092	0.127699	0.115376	0.128965	0.2072	-0.035627	0.268989	0.00551693	0.06289	-0.302499	-7.18581	0.00259417	0.0613073	0.327622	0.369902	0.334315	0.0655701	0.528243	0.0397193	0.122913	2.84662e-18	0.909499	0.0123094	0.607688
33305	CVD3_Q99988	GDF15	protein	CVD3		561	glutamate	metabolite	Amino Acid	Glutamate Metabolism	370	TRUE	4.4877	-0.00202466	-0.172445	-0.0967541	-0.0280128	0.100985	0.160548	0.210001	0.0220963	0.00312227	-1.39486	-0.0306793	1.4175e-134	0.989686	0.0665771	0.307776	0.776036	0.150686	0.00130334	0.0397194	1.18751e-20	0.517424	0.42031	0.985236	0.607688
33304	100008916	1-stearoyl-2-docosahexaenoyl-GPC (18:0/22:6)	metabolite	Lipid	Phospholipid Metabolism	Anaerovibrio	Anaerovibrio	microbiome			210	TRUE	0.730691	-0.394078	0.0336344	0.0084331	-0.0689626	-0.0131928	0.0310136	-0.133529	0.0057823	-0.000802501	-2.14338	1.60756	5.79479e-05	0.0365262	0.566203	0.888105	0.29964	0.808319	0.316832	0.0397201	0.0020558	0.833259	0.142259	0.185168	0.607688
33303	CVD3_O75594	PGLYRP1	protein	CVD3		93	alpha-ketoglutarate	metabolite	Energy	TCA Cycle	372	TRUE	7.82512	-0.310073	-0.21802	-0.106338	-0.202248	-0.0419165	-0.00539881	0.249817	-0.0010699	0.012217	6.52717	-1.36367	0	0.0646908	0.0293992	0.293933	0.0555773	0.592689	0.930055	0.0397204	0.677061	0.0138076	0.000493637	0.467652	0.607688
33302	100020259	glutamine conjugate of C7H12O2*	metabolite	Partially Characterized Molecules	Partially Characterized Molecules	Romboutsia	Romboutsia	microbiome			194	TRUE	0.170787	0.007149	-0.466342	-0.263749	-0.23019	0.329409	-0.0644166	0.162306	0.0108946	0.00221334	-5.47613	-1.31671	0.726683	0.971976	0.0232221	0.23812	0.326295	0.0946402	0.0694156	0.0397211	0.105065	0.865358	0.307804	0.758879	0.607688
33301	815	tyrosine	metabolite	Amino Acid	Phenylalanine and Tyrosine Metabolism	Succinivibrio	Succinivibrio	microbiome			214	TRUE	0.594943	-0.104703	0.115889	0.0840442	0.0548518	-0.0959297	0.0162916	-0.050248	0.00152162	0.0125301	-0.860873	0.746559	7.94123e-08	0.136328	0.00890656	0.0685126	0.26852	0.0208875	0.161299	0.0397234	0.287669	1.86378e-05	0.432191	0.419039	0.607688
33300	CVD3_Q5T2D2	TREML2	protein	CVD3		100015744	ceramide (d18:2/24:1, d18:1/24:2)*	metabolite	Lipid	Ceramides	366	TRUE	5.77388	0.302484	-0.297201	-0.0950882	-0.288897	0.0434189	0.18171	-0.405457	-0.0110889	0.0126096	6.15951	-1.83772	5.63932e-175	0.166775	0.00374649	0.359712	0.00759616	0.580716	0.0278806	0.0397237	1.32548e-05	0.00868797	0.00074165	0.294422	0.607688
33299	100001951	bilirubin (E,Z or Z,E)*	metabolite	Cofactors and Vitamins	Hemoglobin and Porphyrin Metabolism	Desulfovibrio	Desulfovibrio	microbiome			210	TRUE	1.28967	-0.205606	-0.0150207	0.0719791	0.0334992	0.104592	-0.00768359	-0.0642705	-0.000253582	-0.00446613	1.20155	1.54114	7.39172e-10	0.0138382	0.863725	0.434929	0.734738	0.203869	0.555703	0.0397237	0.929055	0.411986	0.58366	0.403563	0.607688
33298	999947011	X - 21834	metabolite			Ruminiclostridium_5	Ruminiclostridium_5	microbiome			167	TRUE	1.64741	1.29851	0.127171	0.151422	0.0801024	0.0586114	-0.156202	-0.431434	-0.0125111	-0.0169464	0.817523	-3.45484	0.00876956	0.0518616	0.591974	0.557414	0.762271	0.7897	0.0422709	0.0397254	0.126764	0.28053	0.899518	0.511353	0.607688
33307	CVD3_P27930	IL1R2	protein	CVD3		100001501	oleoylcarnitine (C18:1)	metabolite	Lipid	Fatty Acid Metabolism(Acyl Carnitine)	370	TRUE	6.24117	0.342971	-0.212855	-0.155664	-0.191462	0.0926926	0.117075	-0.273422	-0.00792436	-0.00294551	-0.390533	0.657378	0	0.0222879	0.00424901	0.0382426	0.0146438	0.0978235	0.0688127	0.0397272	1.88379e-05	0.403336	0.769572	0.597644	0.607688
33296	100001211	sebacate (C10-DC)	metabolite	Lipid	Fatty Acid, Dicarboxylate	CAG-56	CAG-56	microbiome			186	TRUE	0.153403	0.192616	-0.18394	-0.172904	-0.0775508	-0.01886	-0.0380086	0.0748618	0.00112797	0.000421048	-2.38274	-2.17123	0.599299	0.0722665	0.149577	0.195419	0.586379	0.868473	0.0175404	0.0397278	0.780547	0.957288	0.452065	0.457492	0.607688
33295	CVD3_P04080	CSTB	protein	CVD3		100002154	ergothioneine	metabolite	Xenobiotics	Food Component/Plant	374	TRUE	5.46602	0.329382	-0.341833	-0.0728152	-0.204883	0.10134	-0.011547	-0.286507	-9.74685e-05	0.0249221	6.33185	3.99002	1.74558e-131	0.0573496	0.00262229	0.528234	0.0874656	0.253211	0.786354	0.0397283	0.9736	7.62967e-06	0.00347682	0.0412301	0.607688
33294	INF_P09238	MMP10	protein	INF		999952501	X - 24306	metabolite			375	TRUE	6.8016	0.391712	0.0541835	0.0015573	-0.100671	-0.0492595	0.0372359	-0.211127	0.00289617	-0.0131427	-1.7476	3.8388	1.76691e-195	0.00850741	0.627303	0.988528	0.399321	0.55373	0.486872	0.039729	0.295371	0.0122589	0.377245	0.0378795	0.607688
33293	CVD3_O15467	CCL16	protein	CVD3		100015840	dihomo-linolenoylcarnitine (C20:3n3 or 6)*	metabolite	Lipid	Fatty Acid Metabolism(Acyl Carnitine)	376	TRUE	6.99182	-0.443782	-0.376563	-0.280737	-0.317155	0.0596473	-0.0370543	0.349626	-0.000124434	0.0165743	1.61658	3.54006	2.18606e-136	0.0444114	0.00516898	0.03797	0.0249683	0.56776	0.636196	0.0397333	0.970867	0.0102543	0.519599	0.126678	0.607688
33291	OMEGA-3 INDEX	Omega 3 index	clinical			100006115	arabonate/xylonate	metabolite	Carbohydrate	Pentose Metabolism	379	TRUE	4.63443	0.622756	0.0623038	0.3043	-0.428454	0.316246	0.0827349	-0.61934	0.0228752	-0.0503139	-6.5513	11.875	7.29652e-26	0.072222	0.774683	0.163924	0.0637559	0.0558784	0.622028	0.0397345	3.52823e-05	2.83588e-06	0.107403	0.00150984	0.607688
33292	OMEGA_3_TOTAL	Omega-3 total	clinical			100006115	arabonate/xylonate	metabolite	Carbohydrate	Pentose Metabolism	379	TRUE	4.63443	0.622756	0.0623038	0.3043	-0.428454	0.316246	0.0827349	-0.61934	0.0228752	-0.0503139	-6.5513	11.875	7.29652e-26	0.072222	0.774683	0.163924	0.0637559	0.0558784	0.622028	0.0397345	3.52823e-05	2.83588e-06	0.107403	0.00150984	0.607688
33297	LDL-CHOL CALCULATION	LDL cholesterol	clinical			136	cholate	metabolite	Lipid	Primary Bile Acid Metabolism	364	TRUE	88.6918	-6.35348	3.90808	13.2579	11.5526	-27.0522	-0.632964	1.3603	0.36467	0.400439	200.509	-89.4092	2.08591e-13	0.191818	0.553311	0.0457432	0.0971009	1.89148e-08	0.0477897	0.0397349	0.0216837	0.188621	0.0786674	0.400251	0.607688
33289	CVD3_Q9Y624	F11R	protein	CVD3		100009008	1-(1-enyl-palmitoyl)-2-docosahexaenoyl-GPC (P-16:0/22:6)*	metabolite	Lipid	Plasmalogen	376	TRUE	10.0002	-1.12507	-1.06973	-0.089329	-1.11446	-0.0268638	-0.219064	0.995471	-0.0133767	0.0124104	-2.79002	-6.54404	2.33126e-68	0.0191421	8.66586e-05	0.745192	9.69056e-05	0.896663	0.2775	0.0397352	0.0504319	0.358874	0.573862	0.155817	0.607688
33288	CVD3_Q9NPY3	CD93	protein	CVD3		Clostridium_sensu_stricto_1	Clostridium_sensu_stricto_1	microbiome			340	TRUE	11.9305	0.147967	-0.201548	-0.0978477	-0.21963	0.012462	0.00786032	0.0382394	-7.67695e-05	-0.00605657	2.65409	-0.622084	0	0.00199927	0.00294687	0.15819	0.00239912	0.82418	0.35061	0.039737	0.965582	0.0878425	0.0471168	0.628601	0.607688
33287	CVD2_P51161	FABP6	protein	CVD2		100015966	carotene diol (1)	metabolite	Xenobiotics	Food Component/Plant	375	TRUE	2.93935	0.463849	0.00806883	-0.0875019	0.0333754	0.0234704	0.138037	-0.381197	-0.000381664	-0.0152847	-6.41518	-0.228429	6.89026e-31	0.0188579	0.950214	0.505123	0.805354	0.809706	0.0798766	0.0397378	0.905621	0.0140613	0.00572105	0.915565	0.607688
33290	BASOPHILS ABSOLUTE	Absolute Basophils Count	clinical			100000039	methionine sulfoxide	metabolite	Amino Acid	Methionine, Cysteine, SAM and Taurine Metabolism	375	TRUE	-2.80468	-0.46341	0.00959611	0.02152	-0.0255107	-0.0578558	-0.185607	0.41479	0.000388751	0.00376518	-0.350234	-1.61587	5.63611e-87	0.0265542	0.867745	0.711202	0.675338	0.197779	0.0470986	0.0397382	0.794672	0.188651	0.744833	0.117227	0.607688
33316	100001620	glycerophosphoethanolamine	metabolite	Lipid	Phospholipid Metabolism	Caproiciproducens	Caproiciproducens	microbiome			209	TRUE	0.494227	0.0370639	0.303745	0.248458	0.134498	0.0929992	-0.0458244	0.115196	-0.00686255	-0.00896844	-0.966788	-2.87866	0.0234999	0.658414	0.00093133	0.0101865	0.220389	0.289672	0.0883956	0.0397435	0.0219965	0.118953	0.691588	0.140433	0.607696
33315	CVD3_P05121	SERPINE1	protein	CVD3		100009376	1-(1-enyl-oleoyl)-2-docosahexaenoyl-GPE (P-18:1/22:6)*	metabolite			375	TRUE	6.18132	-0.552972	-0.251526	0.133362	-0.375582	0.044052	-0.29258	0.542934	-0.00537837	0.0439304	-3.27474	-4.24875	2.98192e-75	0.0377577	0.126124	0.423913	0.0308095	0.723584	0.00278123	0.0397437	0.195617	8.18454e-08	0.293919	0.130252	0.607696
33314	BASOPHILS ABSOLUTE	Absolute Basophils Count	clinical			CVD3_P01589	IL2RA	protein	CVD3		607	TRUE	-3.18784	-0.742746	0.0387897	0.0767356	0.0261151	-0.0543223	0.0331553	0.141896	0.00158066	0.00135146	0.21739	-1.60644	1.1972e-71	0.0384658	0.345001	0.062264	0.534603	0.135347	0.297259	0.0397443	0.169221	0.559778	0.801584	0.083805	0.607696
33313	CVD2_P41159	LEP	protein	CVD2		100009069	1-(1-enyl-palmitoyl)-2-linoleoyl-GPE (P-16:0/18:2)*	metabolite	Lipid	Plasmalogen	377	TRUE	1.21709	0.540112	-0.150502	0.185971	-0.467737	0.101244	-0.1493	-0.512763	0.00492081	0.163713	-4.86593	1.64947	0.00132089	0.085825	0.40923	0.311191	0.0144666	0.456944	0.15855	0.0397449	0.269808	7.37263e-83	0.14067	0.5881	0.607696
33317	CVD2_O94907	DKK1	protein	CVD2		Hungatella	Hungatella	microbiome			340	TRUE	9.5703	0.102749	0.0235544	0.316261	-0.0531046	0.0234624	-0.0392408	0.0824775	-0.00268444	0.00827092	-1.30846	-0.881238	0	0.316307	0.845243	0.010747	0.679919	0.815861	0.0521436	0.0397477	0.398319	0.192781	0.581354	0.702809	0.607696
33311	POTASSIUM	Potassium	clinical			100001614	hexadecanedioate (C16-DC)	metabolite	Lipid	Fatty Acid, Dicarboxylate	381	TRUE	4.48892	-0.0602905	0.0285679	0.030401	-0.0647219	-0.0971126	-0.102389	0.118806	0.00293922	-0.00367684	1.28635	0.400238	5.86183e-250	0.467617	0.654671	0.638352	0.336512	0.0469781	0.00446125	0.0397491	0.0720309	0.240602	0.278517	0.718311	0.607696
33310	CVD2_O00182	LGALS9	protein	CVD2		999947959	X - 13553	metabolite			312	TRUE	8.68487	-0.160051	-0.0461075	-0.0123864	-0.0434293	0.102096	0.0902038	0.211723	0.000342556	0.0218713	0.497714	-1.0593	0	0.19102	0.535316	0.868937	0.573232	0.0397137	0.0692411	0.0397498	0.839269	3.70956e-11	0.69256	0.444453	0.607696
33312	CVD3_P15086	CPB1	protein	CVD3		100005850	3-methylglutarylcarnitine (2)	metabolite	Amino Acid	Lysine Metabolism	371	TRUE	6.027	0.292655	-0.376828	-0.400402	-0.362086	0.152264	0.121177	-0.210818	0.00155058	0.00768639	2.29633	-2.09224	5.58944e-136	0.0340482	0.00304513	0.00184075	0.00671792	0.118169	0.048258	0.0397503	0.624477	0.198787	0.322777	0.351933	0.607696
33309	CHLORIDE	Chloride	clinical			100004208	guaiacol sulfate	metabolite	Xenobiotics	Benzoate Metabolism	378	TRUE	98.6081	0.992725	-0.0327833	-0.0413222	0.452042	-0.293499	0.226458	-0.589306	0.0292575	0.00809199	-8.05619	12.9006	0	0.0299962	0.933257	0.916358	0.276014	0.351391	0.0441368	0.0397503	0.00533395	0.682869	0.281189	0.065367	0.607696
33308	100006620	nonanoylcarnitine (C9)	metabolite	Lipid	Fatty Acid Metabolism(Acyl Carnitine)	Prevotella_7	Prevotella_7	microbiome			206	TRUE	1.06488	-0.108921	-0.263044	-0.308096	-0.0993431	-0.0302984	0.00217831	-0.0887439	-0.00271181	-0.0175291	-1.58015	-2.09902	0.000708426	0.412498	0.0545533	0.0284715	0.508815	0.803093	0.910672	0.0397506	0.51909	0.0305557	0.622665	0.436598	0.607696
33318	100001778	1-linoleoyl-GPI (18:2)*	metabolite	Lipid	Lysolipid	Defluviitaleaceae_UCG-011	Defluviitaleaceae_UCG-011	microbiome			210	TRUE	1.00414	0.143329	-0.0904645	-0.0865144	-0.15804	-0.181242	-0.038056	0.115891	0.00557849	-0.00436969	-3.14609	-0.307773	1.26071e-06	0.0751633	0.306998	0.353546	0.116856	0.0275993	0.0893333	0.0397521	0.0516894	0.429846	0.159902	0.8685	0.607701
33319	INF_Q8WWJ7	CD6	protein	INF		266	cholesterol	metabolite	Lipid	Sterol	379	TRUE	5.28942	0.321966	-0.00290224	0.0493673	-0.0969115	0.0708216	0.116691	-0.437878	-0.0112507	0.0228641	-1.35934	-1.19018	1.38264e-166	0.161857	0.975789	0.610019	0.34204	0.350371	0.17198	0.0397567	4.07773e-06	5.55351e-07	0.437931	0.462848	0.607753
33320	CVD2_P07711	CTSL	protein	CVD2		100020536	4-ethylcatechol sulfate	metabolite	Xenobiotics	Benzoate Metabolism	344	TRUE	8.41227	0.0102171	-0.0437844	-0.03933	-0.0376663	-0.0177235	-0.018579	0.0540727	0.00560804	0.00262629	-0.411449	0.794895	0	0.874162	0.557907	0.600716	0.631527	0.760961	0.153748	0.0397605	0.00374625	0.476347	0.787006	0.530515	0.607784
33321	BASOPHILS ABSOLUTE	Absolute Basophils Count	clinical			INF_P25942	CD40	protein	INF		633	TRUE	-3.23658	-1.12626	0.0409712	0.0700852	0.0296034	-0.0706141	0.0156608	0.100212	0.001339	0.00326683	0.213114	-1.47159	1.20448e-39	0.0402926	0.323095	0.0845744	0.484273	0.0475864	0.448646	0.0397612	0.235363	0.154465	0.800196	0.103653	0.607784
33346	CVD3_P13500	CCL2	protein	CVD3		100001593	glutarylcarnitine (C5-DC)	metabolite	Amino Acid	Lysine Metabolism	375	TRUE	4.17347	0.410693	-0.152884	-0.190512	-0.206073	-0.00937766	0.00515698	-0.235833	0.00400248	0.00419586	-1.34917	3.17508	2.58938e-150	0.00350919	0.0439847	0.0129221	0.00994432	0.872148	0.911263	0.0397642	0.037242	0.258111	0.339059	0.0148128	0.607786
33345	100008992	1-stearoyl-2-docosahexaenoyl-GPE (18:0/22:6)*	metabolite	Lipid	Phospholipid Metabolism	Bilophila	Bilophila	microbiome			212	TRUE	0.194603	-0.0139798	0.176718	0.131261	0.142737	0.189388	-0.0111609	0.0696939	0.00323643	0.0154701	-2.01983	0.597393	0.348973	0.869274	0.0405608	0.152997	0.145227	0.0232954	0.465391	0.0397666	0.265978	0.00424509	0.35945	0.744584	0.607786
33344	100021784	4-chlorobenzoic acid	metabolite			Tyzzerella_3	Tyzzerella_3	microbiome			211	TRUE	0.948519	-0.0164356	0.0306295	0.018264	0.00864059	-0.0186701	2.71339e-06	-0.0119921	0.000451813	0.000381394	-1.11105	0.0946731	7.34342e-106	0.365834	0.0858608	0.332678	0.666499	0.271042	0.999156	0.0397672	0.433134	0.735673	0.0142009	0.807288	0.607786
33343	CVD2_Q99075	HBEGF	protein	CVD2		999947687	X - 12100	metabolite			378	TRUE	5.27602	0.529725	-0.219441	-0.0297713	-0.25168	0.0708098	0.450934	-0.737036	-0.00966751	0.00680043	0.938526	-2.34388	5.24623e-56	0.177839	0.137006	0.840948	0.104538	0.540373	0.0360272	0.0397684	0.0100152	0.345054	0.732589	0.358867	0.607786
33342	CVD2_Q9BUD6	SPON2	protein	CVD2		100009132	1-linoleoyl-2-docosahexaenoyl-GPC (18:2/22:6)*	metabolite	Lipid	Phospholipid Metabolism	373	TRUE	10.6911	0.235866	-0.0499699	-0.0284926	-0.0161941	0.014445	-0.0595481	-0.150987	0.00325199	0.00336591	-0.457221	-0.739638	0	0.00147075	0.181926	0.451552	0.680312	0.607171	0.0785726	0.0397688	0.000592743	0.0740908	0.516344	0.257251	0.607786
33341	CVD3_P02452	COL1A1	protein	CVD3		100009148	1-oleoyl-2-dihomo-linolenoyl-GPC (18:1/20:3)*	metabolite	Lipid	Phospholipid Metabolism	314	TRUE	4.53677	-0.408922	-0.0742111	-0.0479398	-0.0901756	-0.0155775	-0.0629336	0.452694	-0.0130636	-0.00783572	3.11976	2.98139	1.88865e-125	0.0691192	0.382869	0.568861	0.330438	0.822367	0.50774	0.0397706	4.69193e-09	0.0662554	0.0496426	0.0456327	0.607786
33334	INF_P06127	CD5	protein	INF		100001170	3-hydroxy-2-ethylpropionate	metabolite	Amino Acid	Leucine, Isoleucine and Valine Metabolism	383	TRUE	4.60142	-0.33797	-0.0250561	0.0631132	-0.0253238	0.095872	-0.0246261	0.226639	-0.0103552	0.0166846	1.5241	0.531468	3.11709e-234	0.0192301	0.709826	0.353376	0.720699	0.0629036	0.66494	0.0397712	1.35218e-09	2.32378e-07	0.230405	0.646817	0.607786
33339	100001743	tryptophan betaine	metabolite	Amino Acid	Tryptophan Metabolism	Asteroleplasma	Asteroleplasma	microbiome			209	TRUE	0.715959	0.584432	0.188958	0.279796	0.042746	-0.250838	0.0568589	0.26951	-3.06022e-05	-0.0194657	14.9118	12.9931	0.171896	0.1026	0.373468	0.215795	0.858223	0.20144	0.300761	0.0397735	0.996474	0.136845	0.00707308	0.00772114	0.607786
33338	917	asparagine	metabolite	Amino Acid	Alanine and Aspartate Metabolism	Akkermansia	Akkermansia	microbiome			208	TRUE	1.25436	-0.0541234	0.0299092	0.0481578	0.0260776	-0.0553012	-0.00747396	0.0190303	0.000302104	-0.00965597	1.82074	1.02173	7.51353e-59	0.0717895	0.367841	0.170389	0.480346	0.0752894	0.0660413	0.0397762	0.778019	2.0699e-06	0.0270338	0.136764	0.607786
33337	GFR, MDRD	Glomerular Filtration Rate	clinical			100020253	glycine conjugate of C10H12O2*	metabolite	Partially Characterized Molecules	Partially Characterized Molecules	341	TRUE	116.909	5.88392	3.61408	3.11049	-0.144274	-2.21066	-1.00492	-4.65846	-0.656716	0.251334	-73.8026	-137.932	7.68853e-135	0.081412	0.125018	0.189716	0.953443	0.217216	0.307359	0.039778	6.57325e-26	0.027921	0.101865	0.00462958	0.607786
33336	HEMATOCRIT	Hematocrit	clinical			100009008	1-(1-enyl-palmitoyl)-2-docosahexaenoyl-GPC (P-16:0/22:6)*	metabolite	Lipid	Plasmalogen	378	TRUE	44.8139	-2.32329	0.363034	-0.0360128	0.759295	0.0242352	-0.508698	2.105	-0.0169153	0.0227929	-1.71658	-19.8609	2.74988e-297	0.022961	0.51696	0.949104	0.198644	0.955881	0.243386	0.0397802	0.246134	0.429242	0.870951	0.0435836	0.607786
33335	CVD2_P00797	REN	protein	CVD2		100001396	7-methylxanthine	metabolite	Xenobiotics	Xanthine Metabolism	339	TRUE	8.30652	0.254806	0.0513068	-0.0539389	-0.0399047	0.461465	0.0409396	-0.142446	-0.0023671	-0.0037814	1.82779	-1.71693	6.94584e-224	0.0487545	0.708002	0.697139	0.783403	1.06086e-05	0.235007	0.0397807	0.491916	0.559245	0.50152	0.58906	0.607786
33340	CVD3_O95998	IL18BP	protein	CVD3		100005986	sphingomyelin (d18:1/24:1, d18:2/24:0)*	metabolite	Lipid	Sphingolipid Metabolism	373	TRUE	6.64167	0.721856	-0.13016	-0.129211	-0.126282	0.0490906	0.00555041	-0.648752	-0.00016101	0.00469808	3.80429	0.473335	3.20297e-275	0.0153963	0.120362	0.127007	0.151768	0.419833	0.958134	0.0397831	0.936342	0.22424	0.00865504	0.727511	0.607786
33333	PLATELET COUNT THOUSAND	Platelets	clinical			100000282	N-acetylglutamate	metabolite	Amino Acid	Glutamate Metabolism	328	TRUE	226.735	-51.8972	7.17481	11.3154	8.80826	13.8168	-0.572095	35.9381	-0.361655	0.215841	-103.422	-144.906	1.68634e-36	0.00713131	0.419556	0.205949	0.345019	0.0496363	0.937506	0.0397835	0.130127	0.63575	0.561466	0.421089	0.607786
33331	CVD3_Q01638	IL1RL1	protein	CVD3		999946283	X - 15461	metabolite			357	TRUE	5.25174	-0.411588	-0.0976431	0.03472	0.00689818	0.081538	0.0179336	0.345831	-0.00614417	-0.00387539	2.40691	-0.648725	1.31994e-105	0.042707	0.419707	0.776902	0.956743	0.367819	0.849708	0.0397858	0.0422159	0.494528	0.288651	0.796073	0.607786
33322	CVD2_Q9UKP3	ITGB1BP2	protein	CVD2		158	5,6-dihydrothymine	metabolite	Nucleotide	Pyrimidine Metabolism, Thymine containing	363	TRUE	5.73781	0.992074	-0.115292	0.00454501	-0.189243	0.0778199	0.510425	-1.31908	-0.0168401	0.00318685	4.31187	1.96342	1.13227e-28	0.143449	0.639091	0.985386	0.468015	0.687078	0.0911493	0.0397877	0.00855359	0.793656	0.365903	0.670604	0.607786
33323	CVD3_P18065	IGFBP2	protein	CVD3		100015755	ceramide (d18:1/20:0, d16:1/22:0, d20:1/18:0)*	metabolite	Lipid	Ceramides	369	TRUE	9.46023	0.765015	-0.265504	-0.259963	-0.261208	-0.114986	-0.252197	-0.508168	0.0169717	-0.0634149	6.16511	-0.411279	0	0.00781663	0.0384107	0.0450627	0.0527283	0.242937	0.0138003	0.0397882	1.96966e-07	6.62231e-25	0.00774097	0.84821	0.607786
33324	CVD3_P08887	IL6R	protein	CVD3		Ruminococcaceae_UCG-014	Ruminococcaceae_UCG-014	microbiome			340	TRUE	13.0015	0.11137	-0.232019	-0.121782	-0.15076	-0.0547973	-0.00477163	-0.0377414	0.000902093	0.00676305	5.60679	-1.4203	0	0.0831723	0.00492664	0.152179	0.0874091	0.427662	0.557126	0.0397889	0.679684	0.125021	0.000696119	0.370011	0.607786
33325	INF_P80075	CCL8	protein	INF		100015966	carotene diol (1)	metabolite	Xenobiotics	Food Component/Plant	376	TRUE	7.91137	-0.126582	0.192341	0.235059	0.0958276	-0.182545	-0.0391519	0.398048	0.00131273	0.0123287	-5.05497	-1.37603	3.56867e-195	0.539506	0.154154	0.0864622	0.497681	0.072882	0.63435	0.0397889	0.696217	0.0576336	0.0344495	0.540119	0.607786
33326	INF_P01375	TNF	protein	INF		Oscillibacter	Oscillibacter	microbiome			340	TRUE	0.657151	-0.312816	-0.0802063	-0.0673396	0.0418384	0.016076	-0.0452024	0.10518	-0.00209003	-0.00549059	-2.9958	1.35789	0.000221089	0.0288284	0.335864	0.43072	0.638653	0.817575	0.0273702	0.039789	0.341728	0.212119	0.0651244	0.396633	0.607786
33332	CVD2_Q99523	SORT1	protein	CVD2		100008916	1-stearoyl-2-docosahexaenoyl-GPC (18:0/22:6)	metabolite	Lipid	Phospholipid Metabolism	377	TRUE	8.67893	-0.352397	-0.130067	0.00626697	-0.135281	0.0448913	-0.179452	0.332548	-9.93006e-05	0.00271451	0.637165	-1.5078	0	0.0193949	0.0487633	0.92462	0.0502157	0.371768	0.00928155	0.0397894	0.953326	0.396091	0.604332	0.184593	0.607786
33328	100002018	5alpha-androstan-3alpha,17beta-diol monosulfate (1)	metabolite	Lipid	Steroid	DNF00809	DNF00809	microbiome			205	TRUE	3.07744	-0.679163	0.210327	0.0227188	0.428249	0.37446	0.0666027	-0.250066	-0.0264342	-0.0126292	-10.2088	-11.1028	1.19605e-09	0.0213504	0.325461	0.919375	0.0710467	0.0580654	0.179941	0.0397895	0.000112758	0.343353	0.0739714	0.0241422	0.607786
33329	A/G RATIO	A/G ratio	clinical			100001263	1-palmitoyl-GPC (16:0)	metabolite	Lipid	Lysolipid	378	TRUE	2.0817	0.306564	0.0296118	-0.00986905	0.0724951	0.0331882	0.160998	-0.338704	-0.00240551	-0.00820024	4.41184	-2.94635	1.65082e-54	0.0792494	0.587533	0.857636	0.20852	0.432313	0.0217369	0.03979	0.0813774	0.0021791	1.03531e-05	0.00333177	0.607786
33327	SODIUM	Sodium	clinical			999947955	X - 12906	metabolite			360	TRUE	139.862	1.17498	0.271955	0.277918	0.407598	0.318917	0.576698	-1.04336	0.00838182	-0.0172434	-8.15664	2.67747	0	0.0605085	0.460228	0.455366	0.294147	0.270026	0.0318637	0.0397906	0.37457	0.347944	0.236329	0.669146	0.607786
33330	INF_P25942	CD40	protein	INF		100005996	octadecenedioylcarnitine (C18:1-DC)*	metabolite	Lipid	Fatty Acid Metabolism(Acyl Carnitine)	378	TRUE	11.3389	0.183337	-0.355012	-0.0528438	-0.26072	0.0683026	0.0853562	-0.24788	-0.00418022	0.0094568	0.312071	-2.33937	0	0.282843	0.00424002	0.673103	0.0456625	0.464236	0.142203	0.0397911	0.180197	0.112615	0.893786	0.270789	0.607786
33347	CVD2_P29965	CD40LG	protein	CVD2		564	threonine	metabolite	Amino Acid	Glycine, Serine and Threonine Metabolism	380	TRUE	7.91914	1.75402	-0.325835	-0.0852284	-0.181647	0.155804	0.156503	-2.05622	-0.0218049	0.00108012	0.497374	0.539018	6.90997e-41	0.0805194	0.186482	0.731114	0.483604	0.413491	0.647486	0.0397938	0.00045158	0.927661	0.914078	0.907902	0.607809
33348	100001337	linolenate [alpha or gamma; (18:3n3 or 6)]	metabolite	Lipid	Polyunsaturated Fatty Acid (n3 and n6)	Succiniclasticum	Succiniclasticum	microbiome			212	TRUE	0.55023	-0.67731	-0.0584756	-0.0276032	-0.19805	0.0666334	0.137272	-0.244725	-0.00184222	0.000530449	-3.86387	1.53367	0.141127	0.0485221	0.629615	0.827823	0.160593	0.563698	0.0492347	0.0397972	0.63853	0.944668	0.216555	0.55093	0.60783
33349	CVD2_P26022	PTX3	protein	CVD2		1105	alpha-tocopherol	metabolite	Cofactors and Vitamins	Tocopherol Metabolism	376	TRUE	4.85487	-0.43394	0.0904409	0.133955	0.238766	-0.0366785	-0.268104	0.50574	-0.00269395	-0.00917276	-1.24505	-1.87116	1.99883e-125	0.100247	0.336396	0.167885	0.0159539	0.603611	0.0228403	0.0397985	0.256562	0.0420761	0.471269	0.242593	0.60783
33350	CVD2_Q9HB29	IL1RL2	protein	CVD2		Butyricicoccus	Butyricicoccus	microbiome			340	TRUE	4.33818	0.473763	-0.230325	-0.209045	-0.245288	0.16295	0.0332857	-0.135747	0.00199634	0.00792332	-0.223714	-1.14209	1.08633e-124	0.0596666	0.0057484	0.0144093	0.00581073	0.0194076	0.146579	0.0397997	0.361641	0.071416	0.890239	0.472927	0.60783
33351	CVD2_O00182	LGALS9	protein	CVD2		Ruminococcus_1	Ruminococcus_1	microbiome			340	TRUE	8.57445	0.190699	0.0342119	0.0660121	0.0654469	0.112978	-0.000111126	-0.0289859	0.00366239	0.0215424	0.559737	0.56835	0	0.00174078	0.568651	0.285593	0.307835	0.0242365	0.987085	0.0398007	0.0206678	1.02397e-11	0.633016	0.621226	0.60783
33352	MCV	Mean Corpuscular Volume	clinical			100005403	etiocholanolone glucuronide	metabolite	Lipid	Steroid	360	TRUE	88.8636	-0.0899769	0.767821	0.500988	1.3315	-0.201738	0.159625	1.25912	0.0991003	-0.176538	8.13886	-23.4689	0	0.932344	0.338531	0.534332	0.117501	0.752746	0.557234	0.0398012	3.26894e-06	3.2608e-05	0.602503	0.0989923	0.60783
33353	CVD2_Q99075	HBEGF	protein	CVD2		999948076	X - 22771	metabolite			303	TRUE	5.75478	0.511524	-0.198883	0.230928	-0.256753	0.0892484	-0.0539693	-0.72898	-0.010417	0.010042	-0.306711	-4.82274	5.54592e-61	0.192473	0.190558	0.160322	0.105879	0.488048	0.756729	0.0398068	0.0104309	0.19148	0.9278	0.0804544	0.607893
33354	CVD3_P56470	LGALS4	protein	CVD3		340	glycine	metabolite	Amino Acid	Glycine, Serine and Threonine Metabolism	380	TRUE	3.77506	-0.640554	-0.26523	-0.177433	-0.227289	0.324371	0.104285	0.906886	0.00154286	0.00537334	-6.22033	-0.284011	6.1809e-40	0.11834	0.0124449	0.0988121	0.0421413	6.66939e-05	0.540941	0.0398087	0.553668	0.311373	0.00103449	0.872725	0.607893
33355	2050	eicosapentaenoate (EPA; 20:5n3)	metabolite	Lipid	Polyunsaturated Fatty Acid (n3 and n6)	Peptococcus	Peptococcus	microbiome			210	TRUE	0.0742995	0.0566832	0.0796546	0.052271	-0.207398	0.0895573	-0.0176117	0.111835	0.00197815	-0.0127836	-5.74383	5.392	0.795634	0.636473	0.520127	0.690505	0.137742	0.433688	0.404303	0.0398089	0.620528	0.0943765	0.0591588	0.0349727	0.607893
33356	CVD3_P05107	ITGB2	protein	CVD3		100010949	stearoyl-arachidonoyl-glycerol (18:0/20:4) [1]*	metabolite	Lipid	Diacylglycerol	359	TRUE	6.56784	0.361003	-0.158896	0.114804	-0.233158	-0.0138078	0.0932133	-0.248264	0.000256185	0.00871325	-1.96626	2.76829	1.57039e-240	0.0193452	0.106865	0.247912	0.0228458	0.856082	0.144256	0.0398112	0.916363	0.0593831	0.267273	0.0882955	0.60791
33357	CVD2_P12931	SRC	protein	CVD2		503	serine	metabolite	Amino Acid	Glycine, Serine and Threonine Metabolism	376	TRUE	2.10592	0.0864007	0.0180674	0.00973882	0.0234536	-0.00442545	0.00760162	-0.0924287	-0.000216824	-0.0011703	0.0919151	0.226699	0	0.0457878	0.102003	0.385909	0.0444609	0.60056	0.705694	0.0398202	0.437873	0.0324861	0.66449	0.235592	0.608027
33358	BASOPHILS	Basophils	clinical			999947006	X - 21829	metabolite			378	TRUE	0.713884	0.160839	-0.125594	-0.120183	-0.20702	0.136798	0.017111	-0.154481	0.00495441	-0.0101419	-0.695415	-1.97362	0.000344997	0.17603	0.2064	0.230781	0.0486133	0.0873456	0.702836	0.0398214	0.0566946	0.0391515	0.712793	0.295523	0.608027
33359	338	gluconate	metabolite	Xenobiotics	Food Component/Plant	Ruminococcaceae_UCG-014	Ruminococcaceae_UCG-014	microbiome			205	TRUE	0.908331	0.188927	0.0468346	0.0221839	0.178361	0.0878017	-0.00473051	-0.0424435	0.000302254	-0.0026504	3.59342	2.27613	1.48749e-06	0.00671687	0.542308	0.786856	0.0388816	0.239421	0.605973	0.0398224	0.903703	0.59929	0.0895707	0.16778	0.608027
33361	INF_P80098	CCL7	protein	INF		999952640	X - 24411	metabolite			313	TRUE	0.897204	-0.166723	-0.126324	0.0566745	-0.0720859	0.00512031	-0.00518531	0.236299	0.000584058	0.0212491	-6.77325	0.499271	4.51793e-05	0.264448	0.25518	0.62144	0.539287	0.951717	0.921012	0.0398257	0.837582	8.31143e-05	0.00122643	0.795344	0.608045
33360	CVD2_Q9HB29	IL1RL2	protein	CVD2		Defluviitaleaceae_UCG-011	Defluviitaleaceae_UCG-011	microbiome			340	TRUE	4.45349	0.0332042	-0.20301	-0.185628	-0.211697	0.169718	0.0142162	0.0919722	0.00088111	0.00917651	-0.639787	-1.14309	1.03851e-152	0.612171	0.0141251	0.0290985	0.0165708	0.0141038	0.435497	0.0398259	0.692239	0.038963	0.697151	0.471399	0.608045
33362	CVD3_Q9HCB6	SPON1	protein	CVD3		100002021	5alpha-androstan-3beta,17alpha-diol disulfate	metabolite	Lipid	Steroid	364	TRUE	1.6948	0.122029	-0.0499629	0.027407	-0.0999408	-0.0650479	-0.00106641	-0.04239	0.00182791	-0.00259218	-0.911771	-0.0335711	5.78439e-59	0.0225952	0.354356	0.614178	0.0790382	0.11406	0.889131	0.0398293	0.179752	0.319302	0.367501	0.972959	0.608052
33363	100005996	octadecenedioylcarnitine (C18:1-DC)*	metabolite	Lipid	Fatty Acid Metabolism(Acyl Carnitine)	Phocea	Phocea	microbiome			210	TRUE	1.09993	-0.0171551	-0.0110791	-0.0844771	-9.07117e-06	-0.069216	-0.0363186	0.184303	0.00865003	-0.00590602	-8.5019	3.7068	0.00154319	0.89263	0.939901	0.584974	0.999956	0.615785	0.314923	0.0398299	0.0698448	0.519587	0.0368425	0.244181	0.608052
33364	LDL PARTICLE NUMBER	LDL particle number	clinical			Lachnospiraceae_FCS020_group	Lachnospiraceae_FCS020_group	microbiome			363	TRUE	479.712	-115.625	12.972	124.196	20.4632	-203.819	-45.825	80.6996	8.04745	20.6548	1174.53	-3198.85	0.00475676	0.163404	0.872587	0.13623	0.810848	0.00486858	0.00375241	0.0398311	0.000335221	4.74286e-06	0.490863	0.0599113	0.608052
33365	100002927	S-methylcysteine sulfoxide	metabolite	Amino Acid	Methionine, Cysteine, SAM and Taurine Metabolism	Defluviitaleaceae_UCG-011	Defluviitaleaceae_UCG-011	microbiome			212	TRUE	0.664193	-0.17276	0.157697	-0.155518	-0.121262	0.100529	-0.0363857	-0.284034	0.00147937	-0.0190372	6.84631	4.86931	0.182997	0.373561	0.452279	0.484002	0.612079	0.61119	0.499042	0.0398312	0.829797	0.165217	0.221596	0.280995	0.608052
33366	PROTEIN, TOTAL SERUM	Total Protein	clinical			100001083	indolepropionate	metabolite	Amino Acid	Tryptophan Metabolism	376	TRUE	7.23922	-0.0241141	0.134312	0.126785	0.0922296	0.0768308	-0.00243633	-0.116261	-0.0122346	0.00199357	-5.01242	0.719765	0	0.745863	0.048265	0.0660093	0.203391	0.147384	0.893174	0.0398336	1.58005e-12	0.549318	9.15944e-05	0.544331	0.608071
33367	CARBON DIOXIDE (CO2)	Carbon Dioxide	clinical			100001776	2-linoleoyl-GPE (18:2)*	metabolite	Lipid	Lysolipid	373	TRUE	25.239	1.09819	-0.244911	-0.73213	0.246918	-0.200662	-0.388543	-1.1488	0.00497326	-0.0295238	4.13376	2.94515	9.16363e-197	0.108366	0.529941	0.0640857	0.548099	0.523988	0.0938924	0.0398363	0.632319	0.134932	0.576362	0.686361	0.608093
33376	INF_P09341	CXCL1	protein	INF		Pseudoflavonifractor	Pseudoflavonifractor	microbiome			340	TRUE	10.9716	0.440483	0.0575131	0.127804	-0.128114	0.106868	-0.0515018	0.173455	-0.00969769	-0.0097549	-1.70141	2.3626	3.08609e-219	0.0419459	0.731703	0.45618	0.472427	0.441439	0.150528	0.0398467	0.0272402	0.265112	0.600484	0.46002	0.608189
33372	100009332	arachidonoylcholine	metabolite	Lipid	Phospholipid Metabolism	Eggerthella	Eggerthella	microbiome			206	TRUE	0.620798	0.0110871	0.161876	0.26262	-0.113144	0.148987	-0.0169223	0.117897	0.000645172	-0.0188892	8.68669	-2.10619	0.105936	0.936466	0.308003	0.118511	0.528191	0.32233	0.501053	0.0398485	0.900843	0.0632506	0.0302184	0.524225	0.608189
33374	100009004	1-(1-enyl-stearoyl)-2-docosahexaenoyl-GPE (P-18:0/22:6)*	metabolite	Lipid	Plasmalogen	Lachnoclostridium	Lachnoclostridium	microbiome			205	TRUE	1.73639	-0.579283	-0.0176022	-0.0496405	-0.125756	0.0646641	-0.0645664	0.146293	-0.000388628	-0.0167623	-3.09132	3.37847	1.17482e-13	0.0870131	0.842347	0.598281	0.216262	0.436743	0.0188516	0.0398501	0.894019	0.00298574	0.1776	0.0691256	0.608189
33373	MCHC	Mean Corpuscular Hemoglobin Concentration	clinical			CVD3_Q8NBP7	PCSK9	protein	CVD3		633	TRUE	34.4604	1.06622	-0.192221	-0.290326	-0.157615	-0.139453	0.0233817	-0.411423	-0.00483316	-0.0027706	1.8305	1.24984	0	0.0995201	0.0943147	0.0102039	0.181026	0.15901	0.788164	0.0398501	0.124206	0.662331	0.434053	0.618396	0.608189
33377	100000665	docosahexaenoate (DHA; 22:6n3)	metabolite	Lipid	Polyunsaturated Fatty Acid (n3 and n6)	Lachnospiraceae_UCG-001	Lachnospiraceae_UCG-001	microbiome			209	TRUE	-0.133633	0.106008	-0.0648779	-0.186723	-0.365779	-0.0184373	0.0190144	-0.071842	0.00607323	-0.00535431	-7.27139	2.67385	0.599271	0.346001	0.543682	0.0995058	0.00300063	0.857301	0.180482	0.0398516	0.0792991	0.424353	0.00750217	0.234813	0.608189
33371	INF_Q9BZW8	CD244	protein	INF		100010917	palmitoyl-oleoyl-glycerol (16:0/18:1) [2]*	metabolite	Lipid	Diacylglycerol	378	TRUE	7.04165	0.0771915	-0.187593	0.0227973	-0.162872	0.053587	0.026952	-0.143261	-0.00792318	0.0120366	2.42968	-2.54969	0	0.510153	0.0485619	0.812995	0.103272	0.445978	0.419581	0.0398518	0.000588308	0.00868928	0.150616	0.104288	0.608189
33368	100009004	1-(1-enyl-stearoyl)-2-docosahexaenoyl-GPE (P-18:0/22:6)*	metabolite	Lipid	Plasmalogen	UBA1819	UBA1819	microbiome			205	TRUE	1.49049	0.0103618	-0.00681259	-0.0335058	-0.0962193	0.0577444	-0.00163832	0.105787	0.000352034	-0.0195889	-2.78193	3.76388	3.51929e-12	0.902226	0.939085	0.72743	0.353928	0.491848	0.940349	0.0398538	0.904662	0.000420225	0.227736	0.0448764	0.608189
33370	FERRITIN	Ferritin	clinical			100002514	hydantoin-5-propionate	metabolite	Amino Acid	Histidine Metabolism	363	TRUE	21.2441	-56.9885	16.6103	4.73452	8.49065	-38.9195	41.8245	50.2008	0.165753	3.94329	-1950.37	-904.655	0.670738	0.138066	0.512661	0.854324	0.752952	0.0478254	0.00184159	0.0398541	0.797752	0.00162572	3.10768e-05	0.0359437	0.608189
33369	INF_Q8NFT8	DNER	protein	INF		444	ornithine	metabolite	Amino Acid	Urea cycle; Arginine and Proline Metabolism	371	TRUE	9.89948	0.328329	-0.108591	-0.0377068	-0.143497	-0.0810997	0.0496771	-0.335863	-0.00316966	-0.0047178	-4.56888	0.673354	0	0.0632418	0.0423421	0.482656	0.0101628	0.0469201	0.537954	0.0398547	0.0216492	0.0682054	6.19907e-06	0.465842	0.608189
33375	INF_P42830	CXCL5	protein	INF		100010927	linoleoyl-linolenoyl-glycerol (18:2/18:3) [2]*	metabolite			346	TRUE	11.763	0.236228	-0.168371	0.186797	-0.253961	0.0172074	-0.0055009	-0.378112	-0.00783716	0.00845316	-5.79524	7.50075	4.05518e-113	0.430304	0.529395	0.487577	0.370232	0.934226	0.942797	0.0398553	0.24152	0.529109	0.236904	0.0952752	0.608189
33378	100008921	1-palmitoyl-2-stearoyl-GPC (16:0/18:0)	metabolite	Lipid	Phospholipid Metabolism	Adlercreutzia	Adlercreutzia	microbiome			208	TRUE	1.07923	-0.0232142	0.0196735	0.0634252	-0.0198721	-0.062231	0.000331796	0.0363634	0.00192039	-0.00662369	1.04426	0.270895	2.37054e-25	0.547235	0.649954	0.162655	0.680301	0.134461	0.9653	0.0398557	0.161155	0.0171345	0.330375	0.763399	0.608189
33379	OMEGA_3_TOTAL	Omega-3 total	clinical			100001416	orotidine	metabolite	Nucleotide	Pyrimidine Metabolism, Orotate containing	376	TRUE	4.51526	0.814798	0.0927561	0.36239	-0.367606	0.250812	0.0461496	-0.688927	0.0206988	-0.0433493	-6.82956	11.3074	1.2648e-25	0.0587544	0.66827	0.0956514	0.108464	0.136383	0.786405	0.0398594	0.000203554	6.00588e-05	0.0894356	0.00255997	0.608209
33380	OMEGA-3 INDEX	Omega 3 index	clinical			100001416	orotidine	metabolite	Nucleotide	Pyrimidine Metabolism, Orotate containing	376	TRUE	4.51526	0.814798	0.0927561	0.36239	-0.367606	0.250812	0.0461496	-0.688927	0.0206988	-0.0433493	-6.82956	11.3074	1.2648e-25	0.0587544	0.66827	0.0956514	0.108464	0.136383	0.786405	0.0398594	0.000203554	6.00588e-05	0.0894356	0.00255997	0.608209
33381	100015625	glycosyl-N-behenoyl-sphingadienine (d18:2/22:0)*	metabolite	Lipid	Ceramides	Desulfovibrio	Desulfovibrio	microbiome			203	TRUE	1.11054	0.0185952	-0.122582	0.0203409	-0.0985982	-0.0275969	-0.0143411	-0.0520428	0.00367049	-0.00920008	1.70376	1.30722	1.82504e-10	0.777995	0.0932466	0.793433	0.229557	0.685403	0.199893	0.0398618	0.121536	0.0389805	0.358297	0.403614	0.608227
33382	PROTEIN, TOTAL SERUM	Total Protein	clinical			100001452	isovalerylglycine	metabolite	Amino Acid	Leucine, Isoleucine and Valine Metabolism	341	TRUE	7.25376	-0.337065	0.0973791	0.0984823	0.0547969	0.0360598	-0.0545242	0.157592	-0.012148	0.00451481	-3.16201	1.17857	0	0.000750562	0.156458	0.1532	0.44554	0.517659	0.099819	0.039867	7.23846e-12	0.200656	0.0163672	0.315051	0.608282
33383	CVD3_P18065	IGFBP2	protein	CVD3		Allisonella	Allisonella	microbiome			340	TRUE	9.13322	0.37395	-0.262155	-0.206677	-0.34748	-0.0727124	-0.0145323	0.112206	0.0175912	-0.0652202	5.48338	1.17644	2.09381e-239	0.0104562	0.0473486	0.12863	0.0135275	0.509174	0.486679	0.0398685	4.53559e-07	1.29836e-20	0.0336499	0.643086	0.608282
33384	INF_P09603	CSF1	protein	INF		Butyricicoccus	Butyricicoccus	microbiome			340	TRUE	9.46313	0.418827	-0.103288	-0.0551459	-0.109852	0.00355163	0.00250194	-0.080712	0.00205878	0.0130853	-1.62954	-0.522424	0	0.00512422	0.0373153	0.277812	0.0378132	0.931736	0.854437	0.0398689	0.113718	5.56475e-07	0.0910207	0.580965	0.608282
33385	999933140	X - 11795	metabolite			Candidatus_Stoquefichus	Candidatus_Stoquefichus	microbiome			209	TRUE	0.817837	-0.189339	-0.0207726	-0.0989314	-0.231487	0.13521	0.0276036	-0.137275	0.00144235	-0.0125283	8.05906	-4.84275	0.0295867	0.277095	0.896233	0.551082	0.196073	0.353637	0.33259	0.0398707	0.775027	0.197721	0.0470514	0.161681	0.60829
33386	CVD3_P04080	CSTB	protein	CVD3		999946695	X - 18913	metabolite			379	TRUE	5.48734	-0.287756	-0.396065	-0.104425	-0.225849	0.108614	-0.049817	0.217157	-0.000687947	0.0278632	6.11758	3.67271	1.22708e-126	0.0698174	0.000412832	0.353558	0.0544912	0.206288	0.388356	0.039879	0.808779	2.16234e-07	0.00321605	0.0559079	0.608399
33387	999946364	X - 12847	metabolite			Collinsella	Collinsella	microbiome			201	TRUE	0.184862	-0.422442	0.654914	0.528594	1.00968	-0.337427	0.00134297	0.172608	0.00630614	-0.00712941	-4.59466	7.13598	0.769489	0.221007	0.00541745	0.0330421	0.000205178	0.147744	0.973579	0.0398803	0.433314	0.635112	0.457878	0.158037	0.6084
33389	CVD2_P01241	GH1	protein	CVD2		Peptococcus	Peptococcus	microbiome			340	TRUE	7.47874	0.64824	-0.17045	0.0747172	-0.301737	-0.287235	0.0550044	0.257395	0.0158336	-0.0391375	0.463928	8.55915	5.00135e-25	0.0277632	0.632268	0.837707	0.423798	0.328554	0.30435	0.0398828	0.089803	0.0351321	0.946327	0.205263	0.608413
33390	CVD2_Q14116	IL18	protein	CVD2		999946507	X - 11850	metabolite			328	TRUE	22.253	0.0355046	-0.133376	-0.0970932	-0.0274597	-0.0573568	-0.00654577	0.040302	-0.000191824	0.0239708	2.68224	-3.24688	0	0.667931	0.232173	0.386411	0.815571	0.497699	0.328059	0.0398845	0.947232	3.84595e-05	0.245948	0.0857954	0.608413
33388	CVD3_Q9NPY3	CD93	protein	CVD3		100009123	1-pentadecanoyl-2-docosahexaenoyl-GPC (15:0/22:6)*	metabolite	Lipid	Phospholipid Metabolism	373	TRUE	11.958	0.336451	-0.177346	-0.0482822	-0.122629	0.0201948	-0.0289191	-0.279605	-0.000541851	-0.00660391	3.06475	1.07282	0	0.00361152	0.00624659	0.46343	0.0731235	0.681109	0.564162	0.0398847	0.745086	0.0336801	0.00827558	0.322691	0.608413
33391	INF_O95630	STAMBP	protein	INF		100002152	andro steroid monosulfate C19H28O6S (1)*	metabolite	Lipid	Steroid	380	TRUE	6.82857	0.117238	-0.292025	0.00453189	-0.441747	0.0296245	0.0515815	-0.392406	-0.0164245	0.018389	-0.377308	-3.18176	2.05693e-51	0.687824	0.19069	0.983895	0.0597933	0.865374	0.447387	0.0398861	0.00424129	0.0874033	0.927514	0.406211	0.608415
33400	CVD2_Q76LX8	ADAMTS13	protein	CVD2		100001296	stachydrine	metabolite	Xenobiotics	Food Component/Plant	376	TRUE	6.22091	-0.0567769	-0.128022	-0.0982526	-0.0975515	0.0134266	-0.00807788	0.0197313	-0.00199781	0.00182263	1.98896	0.0150897	0	0.0514958	0.000119	0.0034119	0.00534057	0.588269	0.0866215	0.0398874	0.0161703	0.253268	0.00100693	0.97838	0.608417
33406	EOSINOPHILS ABSOLUTE	Absolute Eosinophils Count	clinical			999946261	X - 19438	metabolite			374	TRUE	-2.35832	-0.305746	0.185184	0.253815	0.05657	0.0782968	-0.139496	0.316336	0.00562381	0.00932467	-3.83824	0.663951	5.89289e-21	0.119208	0.136497	0.042848	0.667021	0.419038	0.0518034	0.03989	0.0831331	0.132794	0.10147	0.775841	0.608417
33405	CVD2_P21583	KITLG	protein	CVD2		100002253	cinnamoylglycine	metabolite	Xenobiotics	Food Component/Plant	350	TRUE	11.4886	0.0713014	-0.214555	-0.183291	-0.193868	0.0881212	0.0628427	-0.0839897	-0.00186099	-0.0175928	-3.50075	-1.06042	0	0.31599	0.00919532	0.0276119	0.0252833	0.1756	0.0244059	0.0398911	0.385191	2.99791e-05	0.0442821	0.474879	0.608417
33404	100006051	myristoleoylcarnitine (C14:1)*	metabolite	Lipid	Fatty Acid Metabolism(Acyl Carnitine)	CAG-56	CAG-56	microbiome			206	TRUE	0.578936	-0.0827422	-0.0534733	-0.0585541	0.041268	-0.0873834	-0.0123483	0.0742759	0.00299588	-0.0169364	-4.39763	-1.86639	0.0371793	0.41486	0.652532	0.637538	0.763838	0.426985	0.417902	0.0398913	0.432247	0.0244512	0.152509	0.456844	0.608417
33403	CVD3_P20333	TNFRSF1B	protein	CVD3		100002094	gamma-CEHC	metabolite	Cofactors and Vitamins	Tocopherol Metabolism	377	TRUE	5.24664	-0.0105535	-0.134602	-0.110876	-0.139409	0.0528058	0.0114046	0.139026	0.00125936	0.0148207	1.52537	2.04373	1.17776e-265	0.908984	0.077949	0.149242	0.0821798	0.37032	0.731784	0.0398957	0.516434	5.23327e-05	0.28283	0.13457	0.608417
33402	DHA	DHA	clinical			234	aspartate	metabolite	Amino Acid	Alanine and Aspartate Metabolism	381	TRUE	2.75568	0.479036	0.21145	0.344902	-0.113647	0.103158	-0.348052	-0.446902	0.014585	-0.0226586	-8.54566	6.50466	2.96509e-23	0.0672829	0.127714	0.0129772	0.435391	0.322722	0.00179736	0.0398981	3.68323e-05	0.000886275	0.000858472	0.00757719	0.608417
33401	BASOPHILS	Basophils	clinical			Catenisphaera	Catenisphaera	microbiome			362	TRUE	1.5298	-0.560521	-0.0864212	-0.102364	-0.10051	0.122772	0.111429	-0.188319	0.000552681	-0.0223031	1.54119	0.0553357	2.38889e-10	0.0383277	0.370338	0.297064	0.330616	0.146126	0.00272162	0.0398982	0.835059	3.36921e-05	0.44481	0.977991	0.608417
33407	INF_P78556	CCL20	protein	INF		Asteroleplasma	Asteroleplasma	microbiome			340	TRUE	3.01826	-0.365697	-0.289136	-0.206244	-0.341763	0.0687342	0.000668164	-0.205065	-0.00694431	0.0212861	-14.4532	4.47978	2.71584e-14	0.181216	0.116708	0.277499	0.0816788	0.654902	0.987909	0.0398989	0.154932	0.028008	5.77134e-05	0.204387	0.608417
33399	CVD3_P16284	PECAM1	protein	CVD3		2051	methylsuccinate	metabolite	Amino Acid	Leucine, Isoleucine and Valine Metabolism	364	TRUE	8.52534	-0.955653	-0.949644	-0.254874	-1.02624	-0.0154947	0.0264387	0.687141	-0.00867816	0.0106262	-3.10243	-5.32461	3.77818e-89	0.0120135	2.7346e-06	0.215251	1.63982e-06	0.921477	0.874812	0.0399006	0.106515	0.289286	0.436552	0.134583	0.608417
33393	INF_P42830	CXCL5	protein	INF		100001112	3-hydroxylaurate	metabolite	Lipid	Fatty Acid, Monohydroxy	374	TRUE	11.9866	-0.868172	-0.0660562	0.27846	-0.0918916	0.0719994	-0.169477	0.51663	-0.0103246	0.00963892	-3.39562	7.08975	3.33473e-118	0.0076956	0.802096	0.295117	0.742033	0.714795	0.130242	0.0399013	0.116539	0.441992	0.496352	0.111665	0.608417
33398	CVD2_Q16651	PRSS8	protein	CVD2		999946384	X - 21339	metabolite			377	TRUE	9.19583	-0.0849512	-0.0100039	-0.0133639	0.0075126	0.261863	0.0111351	0.148128	5.54863e-05	0.0156122	1.3313	-3.36448	0	0.40842	0.889504	0.855654	0.921189	1.30567e-06	0.726824	0.0399029	0.975513	8.52991e-06	0.323471	0.00834405	0.608417
33397	CVD3_Q01638	IL1RL1	protein	CVD3		244	beta-alanine	metabolite	Nucleotide	Pyrimidine Metabolism, Uracil containing	378	TRUE	5.18887	-0.642727	-0.0644893	0.0433561	-0.0230415	0.134118	0.0306963	0.576656	-0.0053951	-0.00446783	1.1893	-2.03897	4.49346e-96	0.0454411	0.5751	0.707486	0.849273	0.129627	0.776832	0.0399035	0.0676779	0.42377	0.57806	0.301208	0.608417
33396	INF_P42702	LIFR	protein	INF		355	histidine	metabolite	Amino Acid	Histidine Metabolism	376	TRUE	3.39511	0.455829	0.0660062	0.0944064	-0.00376273	0.0371529	-0.0732202	-0.406214	-0.000113394	-0.0038718	-0.750083	0.10802	1.37807e-162	0.0216486	0.181731	0.0602286	0.942828	0.312068	0.35361	0.0399037	0.925394	0.0947688	0.395433	0.895154	0.608417
33395	100001614	hexadecanedioate (C16-DC)	metabolite	Lipid	Fatty Acid, Dicarboxylate	Fusicatenibacter	Fusicatenibacter	microbiome			211	TRUE	0.35973	-0.378099	-0.0674692	-0.0294092	-0.0177711	-0.0631752	-0.0155164	0.123586	0.00103404	-0.0063722	-2.39585	-1.23251	0.241642	0.125631	0.558255	0.809972	0.890401	0.555686	0.561744	0.0399051	0.783718	0.373646	0.403449	0.608715	0.608417
33394	CVD2_O00220	TNFRSF10A	protein	CVD2		100001452	isovalerylglycine	metabolite	Amino Acid	Leucine, Isoleucine and Valine Metabolism	338	TRUE	2.87941	-0.0476685	-0.140809	-0.0768699	-0.142483	0.104635	-0.00499296	0.131815	0.00114792	0.00755745	-4.48879	-0.950569	1.10441e-128	0.568115	0.0169526	0.194427	0.0206158	0.0260827	0.856864	0.0399052	0.438307	0.0105137	6.41005e-05	0.333335	0.608417
33392	CVD2_P35475	IDUA	protein	CVD2		100000096	4-guanidinobutanoate	metabolite	Amino Acid	Guanidino and Acetamido Metabolism	364	TRUE	5.93083	-0.171292	-0.132293	0.023281	-0.047515	0.150788	-0.0316336	0.150181	-0.00372816	0.0228349	0.457935	-3.22582	3.96304e-181	0.192954	0.206399	0.824885	0.666109	0.0565494	0.304668	0.0399053	0.154056	7.16017e-06	0.813504	0.0678525	0.608417
33408	INF_P50225	SULT1A1	protein	INF		917	asparagine	metabolite	Amino Acid	Alanine and Aspartate Metabolism	375	TRUE	5.81502	1.99449	0.100067	0.475587	0.0419816	0.142075	0.392232	-2.18994	-0.0136659	0.00805244	3.14052	0.464421	4.8624e-21	0.0590692	0.645392	0.0302108	0.854096	0.391542	0.325902	0.0399067	0.0107276	0.448872	0.422154	0.899	0.60842
33409	917	asparagine	metabolite	Amino Acid	Alanine and Aspartate Metabolism	Veillonella	Veillonella	microbiome			208	TRUE	1.26217	-0.0218792	0.0338797	0.0556763	0.0310259	-0.051728	-0.00171176	0.0250788	-0.000139833	-0.00976565	1.728	1.06504	5.89324e-59	0.444805	0.307064	0.115712	0.400737	0.0977079	0.774846	0.0399096	0.894748	1.60467e-06	0.0427413	0.121729	0.608441
33410	INF_P00749	PLAU	protein	INF		100015962	N,N,N-trimethyl-5-aminovalerate	metabolite	Amino Acid	Lysine Metabolism	375	TRUE	10.1424	0.222102	-0.153677	-0.105699	-0.143995	-0.058423	0.100323	-0.199582	-0.00171987	-0.000654915	-2.20659	-2.67903	0	0.0586134	0.0302713	0.137372	0.0527241	0.273937	0.0428255	0.0399104	0.328798	0.843937	0.0980911	0.0251382	0.608441
33427	MCH	Mean Corpuscular Hemoglobin	clinical			999946363	X - 21319	metabolite			373	TRUE	30.8214	-0.617592	0.0643131	-0.0193017	0.290823	-0.160892	-0.213164	0.854962	0.024455	-0.0468564	5.87524	-5.52933	0	0.210214	0.834253	0.950003	0.366363	0.49899	0.175084	0.0399148	0.00189653	0.00204423	0.306627	0.296828	0.608466
33428	OMEGA-6/OMEGA-3 RATIO	Omega-6 / Omega-3 ratio	clinical			Cloacibacillus	Cloacibacillus	microbiome			364	TRUE	8.77531	-1.43592	-0.537806	-0.0573395	-0.0380539	-0.757483	0.105905	-0.621499	-0.0251671	0.0849494	5.94226	-22.7778	3.72539e-20	0.0736557	0.206325	0.896013	0.932894	0.0453646	0.339995	0.0399159	0.0351497	0.000356304	0.510306	0.0111532	0.608466
33433	CVD3_P13686	ACP5	protein	CVD3		100001876	sphinganine-1-phosphate	metabolite	Lipid	Sphingolipid Metabolism	377	TRUE	5.33596	0.395017	-0.34191	-0.251472	-0.32885	0.0165492	0.0654093	-0.347478	-0.00258765	0.00297067	-3.15764	0.348973	2.80963e-208	0.0214932	7.75224e-05	0.00406622	0.000287029	0.804052	0.350677	0.0399166	0.233157	0.468412	0.0478144	0.811577	0.608466
33429	INF_Q9BZW8	CD244	protein	INF		100004322	2-aminophenol sulfate	metabolite	Xenobiotics	Chemical	371	TRUE	7.06335	-0.266321	-0.216021	-0.0137531	-0.172687	0.0482496	-0.0032066	0.0491674	-0.00736498	0.013226	2.84155	-2.51156	0	0.00118767	0.0247258	0.886607	0.0864118	0.495447	0.78325	0.0399194	0.00193613	0.00309704	0.0942585	0.107391	0.608466
33430	CVD3_P16581	SELE	protein	CVD3		1026	phosphoethanolamine	metabolite	Lipid	Phospholipid Metabolism	379	TRUE	12.5941	0.348096	0.0185112	0.150816	-0.00570646	0.211252	0.0650018	-0.390633	-0.00562721	0.0262041	-0.948198	3.50574	0	0.0641272	0.867985	0.178426	0.961051	0.0138585	0.40371	0.0399223	0.0469513	2.33549e-06	0.645338	0.0675219	0.608466
33431	100002199	tridecenedioate (C13:1-DC)*	metabolite	Lipid	Fatty Acid, Dicarboxylate	Dorea	Dorea	microbiome			205	TRUE	1.17952	-0.344145	-0.039102	-0.164249	0.0661834	0.111236	-0.0143676	0.116765	0.000539296	0.00220311	3.72167	-1.71666	0.000248429	0.164318	0.755457	0.220376	0.634619	0.341537	0.626436	0.0399223	0.8947	0.784341	0.249791	0.55564	0.608466
33432	INF_P05231	IL6	protein	INF		999947670	X - 18899	metabolite			305	TRUE	0.297234	0.134804	0.013615	0.00358243	-0.0437481	-0.0410875	0.0197633	-0.129853	0.00343853	0.0228312	-2.64206	-0.0200834	0.00515241	0.0722161	0.785852	0.943029	0.403304	0.31437	0.498476	0.0399242	0.00883655	1.94898e-20	0.00446043	0.980886	0.608466
33439	DHA	DHA	clinical			100001229	stearidonate (18:4n3)	metabolite	Lipid	Polyunsaturated Fatty Acid (n3 and n6)	374	TRUE	2.63552	0.209405	0.0704044	0.274411	-0.193024	0.0719041	0.186107	-0.329606	0.0117293	-0.0302043	-6.92954	6.85782	1.31288e-21	0.219556	0.60012	0.0435222	0.178336	0.506555	0.0208077	0.0399259	0.00104089	8.06061e-06	0.00674936	0.00536686	0.608466
33434	INF_O43557	TNFSF14	protein	INF		100006191	p-cresol glucuronide*	metabolite	Amino Acid	Phenylalanine and Tyrosine Metabolism	354	TRUE	4.31813	-0.246303	-0.0524086	0.207819	-0.104814	0.0389291	-0.0234786	0.13694	-0.00925496	0.0307382	-2.18215	-2.57279	3.81842e-60	0.0458262	0.700724	0.131047	0.462627	0.712171	0.365741	0.0399273	0.00662288	2.617e-06	0.386217	0.280501	0.608466
33435	100006430	arabitol/xylitol	metabolite	Carbohydrate	Pentose Metabolism	Coprococcus_2	Coprococcus_2	microbiome			210	TRUE	1.04321	0.126755	0.0925706	0.00156607	0.0881689	0.0566961	-0.0114606	0.029023	0.00449678	-0.00792661	1.09187	-2.02745	1.43219e-17	0.00457647	0.0735453	0.977386	0.134426	0.251151	0.0516917	0.0399279	0.00822842	0.0152658	0.404471	0.0652332	0.608466
33436	CVD2_Q8NEV9,Q14213	IL27,EBI3	protein	CVD2		100002796	cis-4-decenoate (10:1n6)*	metabolite	Lipid	Medium Chain Fatty Acid	377	TRUE	5.71326	-0.0573821	-0.119405	-0.0488909	-0.123381	0.0490779	-0.0145519	0.116291	0.00143686	0.000271572	0.646596	-1.5131	0	0.474389	0.0837789	0.482503	0.0908593	0.341706	0.605608	0.0399303	0.398888	0.933366	0.606009	0.18663	0.608466
33437	1268	gamma-glutamylleucine	metabolite	Peptide	Gamma-glutamyl Amino Acid	Intestinimonas	Intestinimonas	microbiome			209	TRUE	0.834261	0.210023	-0.00350989	-0.0192422	0.0983763	0.0402377	0.0498141	-0.0651445	-0.00211783	0.0125476	-0.662771	-0.0374679	7.883e-09	0.00403449	0.950144	0.744763	0.127386	0.444027	0.00638486	0.0399303	0.253464	0.000489133	0.654898	0.975066	0.608466
33426	CVD3_Q16663	CCL15	protein	CVD3		999949681	X - 23782	metabolite			383	TRUE	8.1612	-0.0741185	-0.153638	-0.116127	-0.19533	-0.0226472	-0.110363	0.267093	-0.000167173	-0.00490831	-7.8214	1.35852	1.21609e-294	0.593743	0.167738	0.302952	0.0965523	0.789715	0.105643	0.0399331	0.95335	0.35979	0.000171722	0.480137	0.608466
33438	CALCIUM	Calcium	clinical			CVD2_O94907	DKK1	protein	CVD2		634	TRUE	9.92718	-0.938761	0.0334731	0.0039784	0.00653417	0.10757	-0.00304709	0.0934385	-0.00695596	-0.00722166	1.44856	0.603924	0	0.0329561	0.424573	0.923299	0.878954	0.00289293	0.881201	0.0399354	1.1831e-09	0.00178931	0.0928037	0.511773	0.608466
33424	DHA	DHA	clinical			100010901	gamma-glutamyl-alpha-lysine	metabolite			386	TRUE	2.56966	-0.909933	0.0790803	0.272197	-0.244498	0.137884	0.22555	0.900096	0.0125826	-0.0327234	-6.73054	6.7245	1.10248e-16	0.0475593	0.558806	0.045886	0.0886278	0.201248	0.195429	0.0399355	0.000410723	1.31838e-06	0.00855607	0.00532995	0.608466
33417	CVD2_P29965	CD40LG	protein	CVD2		100001566	1-docosahexaenoyl-GPC (22:6)*	metabolite	Lipid	Lysolipid	374	TRUE	7.65813	-0.992916	-0.243481	-0.00822403	-0.114377	0.245583	0.223324	0.831265	-0.0229981	0.00720649	2.69699	-1.57792	5.51949e-49	0.0145876	0.334492	0.97429	0.66621	0.203759	0.195268	0.039936	0.000266789	0.558367	0.569335	0.710574	0.608466
33425	INF_P06127	CD5	protein	INF		100001412	N2,N2-dimethylguanosine	metabolite	Nucleotide	Purine Metabolism, Guanine containing	370	TRUE	4.4256	-0.419054	-0.0152727	0.0816621	-0.00320837	0.087772	0.28177	0.330883	-0.0121133	0.0143189	2.45394	-0.769639	1.83265e-211	0.0161714	0.82227	0.233642	0.964235	0.0844432	0.00363456	0.0399372	1.1836e-12	9.70743e-06	0.0461506	0.534706	0.608466
33412	100003686	N-palmitoylglycine	metabolite	Lipid	Fatty Acid Metabolism(Acyl Glycine)	Roseburia	Roseburia	microbiome			206	TRUE	0.47433	-0.470298	-0.198243	-0.312056	-0.29738	0.0448546	-0.0197563	0.0763926	-0.00406936	0.0013119	0.687965	1.29734	0.0141405	0.00821418	0.00651264	5.38311e-05	0.000276421	0.496627	0.321895	0.039938	0.071576	0.770596	0.714818	0.381525	0.608466
33413	HOMA-IR	HOMA-IR	clinical			999946594	X - 11372	metabolite			374	TRUE	-1.39015	-0.298884	-0.155973	-0.142068	-0.0565436	0.198965	-0.0884093	0.289481	0.00479688	0.0786533	-7.36114	-1.50357	1.84686e-07	0.116493	0.18448	0.231291	0.647288	0.0302756	0.183189	0.0399389	0.126014	3.46549e-40	0.000950885	0.505454	0.608466
33414	100002122	3-hydroxyhippurate	metabolite	Xenobiotics	Benzoate Metabolism	Prevotella_9	Prevotella_9	microbiome			210	TRUE	-0.145956	-0.070651	0.268495	0.503753	0.147118	0.0793071	0.00854087	-0.0996927	0.0128287	-0.00944288	7.06819	-10.4291	0.784208	0.717261	0.233088	0.0350715	0.565142	0.705862	0.657159	0.0399398	0.0751712	0.501387	0.223385	0.0289136	0.608466
33415	CHLORIDE	Chloride	clinical			CVD3_P15085	CPA1	protein	CVD3		634	TRUE	97.5787	4.02621	-0.224774	-0.173431	-0.118188	-0.220213	0.205744	-0.59898	0.0305881	0.0142002	-7.33654	8.76157	0	0.0316662	0.430911	0.538214	0.685209	0.366433	0.131319	0.0399413	8.89976e-05	0.366101	0.206516	0.15772	0.608466
33411	INF_Q13651	IL10RA	protein	INF		297	sphingosine	metabolite	Lipid	Sphingolipid Metabolism	374	TRUE	0.344194	-0.13345	-0.526307	-0.537484	-0.532778	-0.108603	0.0009598	0.136436	0.000564317	-0.00464826	-0.966501	-2.62866	0.135606	0.264071	1.35389e-05	8.75928e-06	2.31828e-05	0.234827	0.974303	0.0399419	0.853536	0.421658	0.670362	0.206788	0.608466
33416	CVD2_Q8NEV9,Q14213	IL27,EBI3	protein	CVD2		100000007	carnitine	metabolite	Lipid	Carnitine Metabolism	371	TRUE	5.68587	0.673732	-0.125523	-0.0362138	-0.140045	0.0559877	-0.0103097	-0.597102	0.00140066	0.00136693	0.192844	-1.98928	3.8401e-216	0.0275243	0.0607314	0.592975	0.0459444	0.266895	0.938588	0.0399425	0.401391	0.671027	0.880347	0.0792579	0.608466
33423	CVD3_O95998	IL18BP	protein	CVD3		100020205	hydroxyasparagine**	metabolite	Amino Acid	Alanine and Aspartate Metabolism	372	TRUE	6.49907	-0.34792	-0.126208	-0.102031	-0.129158	0.0538773	0.433907	0.405588	-0.00285338	-0.00127792	3.53922	0.531467	0	0.0941418	0.116103	0.207243	0.125241	0.367682	0.000280061	0.0399438	0.16924	0.748295	0.015633	0.717436	0.608466
33418	CVD3_P04085	PDGFA	protein	CVD3		100000792	dehydroepiandrosterone sulfate (DHEA-S)	metabolite	Lipid	Steroid	376	TRUE	6.21283	0.326189	-0.610038	-0.279986	-0.750685	-0.030687	-0.00473143	-0.433293	-0.00936248	0.00764694	0.655517	-3.13403	3.50756e-37	0.285118	0.00266814	0.170842	0.000449152	0.847268	0.960009	0.0399444	0.117954	0.432107	0.860787	0.365219	0.608466
33419	1547	N-stearoyl-sphingosine (d18:1/18:0)*	metabolite			Eubacterium	Eubacterium	microbiome			212	TRUE	0.180985	0.472538	0.0703843	0.148744	-0.0449272	0.0200285	0.0249325	0.143895	0.00256223	0.0270475	-0.944901	-2.44356	0.387127	0.016322	0.403631	0.0932868	0.635477	0.805036	0.27174	0.039946	0.337072	2.66979e-07	0.65477	0.163841	0.608466
33420	CARBON DIOXIDE (CO2)	Carbon Dioxide	clinical			100001315	p-cresol sulfate	metabolite	Amino Acid	Phenylalanine and Tyrosine Metabolism	378	TRUE	24.752	-1.14386	-0.253723	-0.761619	0.300007	-0.350537	0.166852	0.96693	-0.00160807	-0.0243481	5.23995	3.27694	5.13718e-200	0.0340217	0.518133	0.055244	0.469971	0.265628	0.385053	0.0399466	0.876978	0.226744	0.492252	0.640121	0.608466
33421	100001552	1-dihomo-linolenoyl-GPC (20:3n3 or 6)*	metabolite	Lipid	Lysolipid	Tyzzerella	Tyzzerella	microbiome			207	TRUE	1.40869	0.0168247	0.102707	0.205208	0.0885333	0.0303787	-0.00573883	0.0736192	-0.00146355	-0.00958061	10.1255	-1.63536	2.49756e-08	0.863799	0.340982	0.0726969	0.467926	0.7741	0.709651	0.0399467	0.679512	0.158207	0.000167261	0.470976	0.608466
33422	GFR, MDRD, AFRICAN AM	eGFR If Africn Am	clinical			CVD3_P08254	MMP3	protein	CVD3		634	TRUE	159.385	32.5414	4.46848	2.25123	1.30172	-2.4231	-2.35664	-4.60698	-0.857657	0.075058	-7.5947	-172.665	1.32111e-70	0.0382621	0.0246854	0.250147	0.522966	0.156713	0.0267071	0.0399467	7.11689e-56	0.50436	0.851788	7.12143e-05	0.608466
33440	999947820	X - 17335	metabolite			Paraprevotella	Paraprevotella	microbiome			212	TRUE	0.873789	-0.0179493	0.154152	0.0973637	0.152061	0.035747	0.0140173	-0.0477027	0.00593136	-0.00492038	-0.093573	-0.383069	5.46911e-05	0.817371	0.0868787	0.311446	0.138103	0.676893	0.177517	0.0399485	0.0426465	0.390117	0.967731	0.861749	0.608475
33441	CVD3_O00175	CCL24	protein	CVD3		100009272	glycosyl-N-palmitoyl-sphingosine (d18:1/16:0)	metabolite	Lipid	Sphingolipid Metabolism	377	TRUE	6.98218	-0.890021	-0.644641	-0.405336	-0.687778	-0.164884	0.199619	0.868323	-0.000417149	-0.0190014	9.9957	1.81838	1.31534e-57	0.0481765	0.00146834	0.0480116	0.00118412	0.276378	0.337805	0.0399506	0.932449	0.0440396	0.0052694	0.586664	0.608489
33442	PLATELET COUNT THOUSAND	Platelets	clinical			INF_P51671	CCL11	protein	INF		634	TRUE	178.602	-176.364	5.02787	10.097	7.36355	10.2452	6.13061	22.05	-0.461318	0.393764	-50.9186	-129.989	1.25898e-06	0.0322235	0.412986	0.0945723	0.243141	0.0524994	0.180611	0.0399542	0.00728411	0.245118	0.684803	0.332773	0.608526
33454	CVD2_P09237	MMP7	protein	CVD2		100001034	indoleacetate	metabolite	Amino Acid	Tryptophan Metabolism	377	TRUE	8.77303	-0.361242	-0.284646	-0.177183	-0.0862713	-0.0455322	-0.0273193	0.285573	0.0109595	0.0118961	-0.796094	-0.94267	4.79704e-210	0.0679699	0.038306	0.200685	0.552932	0.664368	0.730417	0.039957	0.0016582	0.0826961	0.761007	0.698259	0.608527
33453	100005996	octadecenedioylcarnitine (C18:1-DC)*	metabolite	Lipid	Fatty Acid Metabolism(Acyl Carnitine)	Sutterella	Sutterella	microbiome			210	TRUE	1.0825	-0.154589	-0.011008	-0.0988014	-0.0166466	-0.0875014	2.07925e-05	0.0772891	0.0103853	-0.00684682	-9.92844	3.98707	0.0020106	0.223914	0.940255	0.522098	0.91989	0.523436	0.998944	0.0399582	0.029391	0.454679	0.0147297	0.206541	0.608527
33452	CVD2_Q14242	SELPLG	protein	CVD2		100006651	trans-3,4-methyleneheptanoate	metabolite	Xenobiotics	Food Component/Plant	295	TRUE	6.47548	-0.130486	-0.213647	-0.175673	-0.161941	0.0848165	-0.0248098	0.114927	-0.00323807	0.00619584	-1.33429	-0.884555	0	0.103723	0.000682417	0.00726715	0.0149863	0.0692103	0.329261	0.0399604	0.0433877	0.0331858	0.282524	0.408412	0.608527
33449	999948001	X - 17351	metabolite			Defluviitaleaceae_UCG-011	Defluviitaleaceae_UCG-011	microbiome			196	TRUE	0.362802	-0.252191	0.205792	0.397596	0.297815	-0.0142018	0.011336	-0.256321	0.00561977	-0.0219889	-2.92977	4.5327	0.393114	0.137547	0.257704	0.0394843	0.153729	0.934611	0.810426	0.0399615	0.354544	0.0576042	0.53709	0.230397	0.608527
33451	100001300	alpha-hydroxyisovalerate	metabolite	Amino Acid	Leucine, Isoleucine and Valine Metabolism	Sutterella	Sutterella	microbiome			213	TRUE	0.611422	0.222867	-0.140395	-0.0900407	-0.102358	0.155767	0.0128194	-0.0512174	-0.0107943	0.00812837	-2.69761	-2.775	0.00714063	0.00852594	0.141897	0.374987	0.338387	0.0813776	0.208106	0.0399635	0.000519029	0.168717	0.259124	0.167762	0.608527
33450	CVD3_P13686	ACP5	protein	CVD3		100008921	1-palmitoyl-2-stearoyl-GPC (16:0/18:0)	metabolite	Lipid	Phospholipid Metabolism	374	TRUE	4.97377	0.560152	-0.351755	-0.291337	-0.345758	0.100118	0.373214	-0.509698	-0.00275609	0.00552691	-3.6361	1.19732	6.44378e-127	0.0274851	5.39536e-05	0.000949049	0.000138789	0.13377	0.00237138	0.0399644	0.198883	0.184845	0.0194734	0.428499	0.608527
33455	INF_Q9H5V8	CDCP1	protein	INF		100009051	1-stearoyl-2-dihomo-linolenoyl-GPC (18:0/20:3n3 or 6)*	metabolite	Lipid	Phospholipid Metabolism	377	TRUE	1.34071	0.593168	0.011728	0.123244	0.0366963	0.147318	0.509019	-0.471911	0.0159612	0.0303899	-6.60762	0.169555	5.13714e-10	0.0184211	0.914026	0.259568	0.7475	0.079158	9.67644e-07	0.0399648	7.29867e-09	2.63459e-08	0.000970618	0.934902	0.608527
33448	CVD2_P51888	PRELP	protein	CVD2		999952483	X - 24295	metabolite			369	TRUE	7.13602	0.155327	-0.111215	-0.037262	-0.0493779	-0.0142385	0.0198207	-0.0968142	0.00337801	0.00117368	0.45842	0.18551	0	0.0107051	0.00227508	0.309033	0.197471	0.61352	0.3415	0.0399659	0.000435213	0.504736	0.518254	0.768947	0.608527
33443	CVD2_Q14116	IL18	protein	CVD2		100003151	linoleoylcarnitine (C18:2)*	metabolite	Lipid	Fatty Acid Metabolism(Acyl Carnitine)	380	TRUE	22.2777	-0.250239	-0.105493	-0.0828159	0.000942039	0.00125196	0.00529889	0.317052	-0.00161638	0.0233802	4.43098	-2.27296	0	0.191069	0.312314	0.43075	0.993159	0.987582	0.943475	0.0399664	0.539441	3.78246e-06	0.025462	0.208623	0.608527
33447	CVD2_P13726	F3	protein	CVD2		100005850	3-methylglutarylcarnitine (2)	metabolite	Amino Acid	Lysine Metabolism	371	TRUE	7.33084	0.233891	-0.130707	-0.104127	-0.0512298	0.000878186	0.0437153	-0.108642	0.00436187	-0.015529	-1.44977	0.967115	0	0.00100851	0.0463515	0.116062	0.457708	0.986049	0.167253	0.0399665	0.0075285	4.92442e-07	0.232797	0.40505	0.608527
33446	INF_P01375	TNF	protein	INF		999946707	X - 17653	metabolite			370	TRUE	0.371433	-0.374719	-0.0892748	-0.109721	0.000785557	0.0241297	-0.0618632	0.216229	0.00143926	-0.00126652	-2.16778	0.60558	0.0517716	0.0112232	0.308464	0.216861	0.993261	0.729196	0.186292	0.0399683	0.524893	0.769358	0.190044	0.688342	0.608527
33445	MCV	Mean Corpuscular Volume	clinical			CVD3_P16581	SELE	protein	CVD3		633	TRUE	93.2095	21.5776	0.256293	0.0496456	0.290736	0.0344996	-0.342816	-1.48512	0.0984708	-0.140666	2.89336	-20.7275	2.53246e-102	0.0249971	0.654151	0.92977	0.619515	0.944375	0.29125	0.0399688	3.27945e-10	1.80207e-05	0.804168	0.098219	0.608527
33444	CVD3_P01589	IL2RA	protein	CVD3		999947955	X - 12906	metabolite			334	TRUE	4.52128	-0.253566	-0.0148219	-0.00117329	-0.00325517	-0.000195119	0.0673163	0.250842	0.000712299	0.0176571	5.32909	0.241463	3.07375e-132	0.0949411	0.866605	0.98975	0.971972	0.997775	0.283309	0.0399698	0.750355	3.88726e-05	0.000921699	0.871617	0.608527
33456	CHLORIDE	Chloride	clinical			Asteroleplasma	Asteroleplasma	microbiome			364	TRUE	99.4971	1.38508	0.0116375	0.0951448	0.320644	-0.335952	0.00723603	0.430537	0.0283719	-0.00888663	-4.06833	11.5165	0	0.0167893	0.975453	0.807391	0.423679	0.317433	0.939419	0.0399722	0.00713547	0.67405	0.611302	0.148877	0.608545
33457	999949521	X - 23644	metabolite			Lactococcus	Lactococcus	microbiome			206	TRUE	0.856312	0.0460292	0.491872	0.280186	0.610643	0.0860962	0.0345303	-0.268606	0.00650729	-0.0312462	3.54367	1.74977	0.190244	0.850595	0.0716539	0.334202	0.0517088	0.735791	0.501561	0.0399752	0.460486	0.0719681	0.62179	0.793225	0.608572
33459	ARACHIDONIC ACID	Arachidonic acid	clinical			CVD2_P22004	BMP6	protein	CVD2		635	TRUE	12.9574	-3.53314	-1.00403	-1.15131	-1.41633	0.841272	0.131668	0.529461	-0.0309843	-0.0280594	12.1455	17.3581	2.02364e-57	0.0245974	3.85544e-05	1.58749e-06	1.42213e-08	5.60034e-05	0.219497	0.0399781	3.22028e-06	0.0368404	0.0157438	0.00115411	0.608582
33458	CVD2_O14763	TNFRSF10B	protein	CVD2		100002528	sulfate*	metabolite	Xenobiotics	Chemical	378	TRUE	4.90756	-0.412773	-0.124703	-0.098028	-0.0576358	0.124485	0.0412637	0.513078	0.00570512	0.0136733	1.10502	-1.03485	5.80451e-221	0.119005	0.0650791	0.147016	0.417191	0.0148792	0.720365	0.0399783	0.000776346	1.90663e-05	0.369103	0.380482	0.608582
33475	CVD3_P42574	CASP3	protein	CVD3		100000445	theobromine	metabolite	Xenobiotics	Xanthine Metabolism	370	TRUE	10.9938	0.0136061	-0.69884	-0.105897	-0.738876	-0.0106148	0.104916	-0.248535	-0.0160892	0.00751132	2.86438	-1.11177	3.84008e-111	0.952603	0.00603618	0.680682	0.00621658	0.95765	0.0625779	0.0399826	0.0137438	0.545745	0.554359	0.79975	0.60861
33468	CVD3_P15085	CPA1	protein	CVD3		811	alanine	metabolite	Amino Acid	Alanine and Aspartate Metabolism	379	TRUE	6.21246	-0.824177	-0.311089	-0.490085	-0.312051	0.0494401	0.328011	0.843116	0.00234271	0.00253611	3.00377	0.0210887	2.63915e-108	0.0493903	0.0145769	0.000142026	0.0200149	0.607059	0.0750331	0.0399828	0.465611	0.679562	0.194174	0.992838	0.60861
33473	CVD2_Q9Y6K9	IKBKG	protein	CVD2		100006298	lignoceroyl sphingomyelin (d18:1/24:0)	metabolite	Lipid	Sphingolipid Metabolism	374	TRUE	7.69319	-1.33721	-0.365791	-0.49456	-0.159699	0.00168614	-0.148754	1.10504	-0.0144155	0.0116055	5.70245	-3.06573	1.11884e-54	0.0193823	0.103614	0.0294813	0.500273	0.992162	0.529388	0.0399841	0.0106522	0.277803	0.184481	0.42442	0.60861
33472	MONOCYTES ABSOLUTE	Absolute Monocytes Count	clinical			100001415	N6-carbamoylthreonyladenosine	metabolite	Nucleotide	Purine Metabolism, Adenine containing	379	TRUE	0.163055	0.150058	0.016046	0.0262928	0.0223702	0.0260728	0.105192	-0.132034	-0.00040991	0.00550109	0.381322	-0.640562	0.00497351	0.0354729	0.51844	0.296931	0.395241	0.181783	0.00627895	0.0399853	0.534688	1.17253e-05	0.423119	0.150697	0.60861
33471	INF_O43508	TNFSF12	protein	INF		100021104	pregnenetriol disulfate*	metabolite	Lipid	Pregnenolone Steroids	377	TRUE	11.3432	0.0610936	-0.11943	-0.19297	-0.142446	-0.0493869	-0.058163	-0.0913545	-0.00673408	-0.0115062	0.794937	-1.77265	0	0.479321	0.0921854	0.0066301	0.055322	0.359818	0.00887535	0.0399879	0.000219023	0.000582485	0.545269	0.183951	0.60861
33470	CVD3_Q9UM47	NOTCH3	protein	CVD3		100015838	eicosenoylcarnitine (C20:1)*	metabolite	Lipid	Fatty Acid Metabolism(Acyl Carnitine)	371	TRUE	4.91143	0.408499	-0.129879	-0.0457529	-0.119422	-0.0492296	0.0788372	-0.238668	0.00766475	-0.00871021	-0.0826216	3.90786	7.12053e-210	0.00314171	0.0938989	0.559643	0.14342	0.406916	0.137602	0.0399925	0.000164647	0.0219347	0.954453	0.00308398	0.60861
33469	CVD3_Q03405	PLAUR	protein	CVD3		100001102	dodecanedioate (C12-DC)	metabolite	Lipid	Fatty Acid, Dicarboxylate	376	TRUE	5.33568	-0.0891718	-0.323951	-0.245903	-0.265924	0.0220346	-0.026125	0.14071	0.00572474	0.0102676	-0.0643973	-0.672411	6.70207e-192	0.390678	0.000453896	0.00840027	0.00577278	0.748265	0.443878	0.0399927	0.0111464	0.017455	0.968754	0.661216	0.60861
33474	CVD3_P08887	IL6R	protein	CVD3		999949515	X - 23639	metabolite			367	TRUE	13.4322	-0.192417	-0.251149	-0.131143	-0.226065	-0.0604093	-0.103937	0.25269	-0.00128094	-0.00100573	5.97571	-3.57298	0	0.183186	0.0058948	0.152979	0.0183951	0.379352	0.0459148	0.0399931	0.583217	0.820244	0.0002914	0.0184626	0.60861
33467	INF_Q9NSA1	FGF21	protein	INF		100010922	linoleoyl-arachidonoyl-glycerol (18:2/20:4) [1]*	metabolite			377	TRUE	2.33644	-0.362125	-0.0751663	-0.091544	-0.143889	0.112093	0.360113	0.307834	0.0198201	0.0324502	-6.20388	-6.91867	9.27832e-09	0.14745	0.720924	0.668301	0.520001	0.488733	1.33403e-05	0.0399936	0.000242334	0.00190015	0.125115	0.0576784	0.60861
33466	415	methionine	metabolite	Amino Acid	Methionine, Cysteine, SAM and Taurine Metabolism	Prevotella_9	Prevotella_9	microbiome			204	TRUE	1.02536	-0.0299567	0.045847	0.0374113	0.0221656	-0.0536139	0.000229284	-0.013533	-0.000134788	0.000578412	-0.960082	1.4349	8.79991e-44	0.245116	0.130353	0.245377	0.51486	0.0590652	0.931168	0.0399955	0.891582	0.770117	0.21798	0.0313551	0.60861
33465	CVD2_Q99075	HBEGF	protein	CVD2		100010940	diacylglycerol (16:1/18:2 [2], 16:0/18:3 [1])*	metabolite			370	TRUE	5.62762	0.0618738	-0.20748	-0.0546302	-0.264032	0.116372	0.123609	-0.216651	-0.00795924	0.00255821	0.804044	-2.1389	1.53316e-84	0.723083	0.163056	0.716045	0.0907671	0.304367	0.0275363	0.0399961	0.0361659	0.734079	0.77212	0.403423	0.60861
33464	CVD2_Q9UKP3	ITGB1BP2	protein	CVD2		100009264	glycochenodeoxycholate glucuronide (1)	metabolite	Lipid	Primary Bile Acid Metabolism	368	TRUE	6.08028	0.0378397	-0.0805423	-0.0138625	-0.108896	0.0859685	0.000215256	-0.187611	-0.0180205	0.00892299	6.57588	1.79549	5.49616e-37	0.872952	0.740172	0.95517	0.671091	0.642033	0.995619	0.0399964	0.00353411	0.449615	0.144224	0.665615	0.60861
33463	100001402	5-acetylamino-6-formylamino-3-methyluracil	metabolite	Xenobiotics	Xanthine Metabolism	Parabacteroides	Parabacteroides	microbiome			182	TRUE	0.596697	-1.01968	-0.16665	-0.381731	-0.404493	-0.21136	-0.0728468	0.220739	0.0186259	-0.0101941	5.79974	-10.8709	0.28039	0.0310306	0.43057	0.0935861	0.0985548	0.294386	0.106585	0.0399975	0.0113378	0.448792	0.336691	0.0729138	0.60861
33462	1489	palmitoyl ethanolamide	metabolite	Lipid	Endocannabinoid	Agathobacter	Agathobacter	microbiome			207	TRUE	1.22077	-0.381042	-0.0344618	-0.0913885	-0.107967	-0.0123249	-0.0293272	0.0720595	-0.00060789	0.000595706	-1.86235	-0.036767	9.98514e-13	0.0466569	0.585401	0.166229	0.123201	0.832665	0.0521458	0.0399982	0.761861	0.876765	0.218281	0.976977	0.60861
33461	INF_Q9UHF4	IL20RA	protein	INF		GCA-900066575	GCA-900066575	microbiome			340	TRUE	0.432893	0.064808	-0.140217	-0.0340758	-0.14339	0.042263	0.0119682	-0.103661	-0.00704729	0.000406216	-1.51898	-0.639849	0.0163421	0.364432	0.110002	0.706582	0.126315	0.565379	0.53318	0.0399986	0.00229964	0.929825	0.383813	0.704377	0.60861
33460	HDL PARTICLE NUMBER	HDL-P (Total)	clinical			100001540	pyroglutamine*	metabolite	Amino Acid	Glutamate Metabolism	380	TRUE	41.0398	4.63431	-2.07705	-2.79186	-3.26311	1.40813	0.211172	-1.96002	0.0438971	-0.305401	-23.3013	-20.1136	3.24754e-65	0.0113014	0.064126	0.0136275	0.00654696	0.113613	0.607157	0.0399992	0.132316	8.22908e-08	0.279115	0.333874	0.60861
33476	LPIR_SCORE	LP-IR Score	clinical			999946409	X - 21364	metabolite			374	TRUE	-3.46739	4.6754	6.98865	6.91096	8.26036	7.02625	2.4354	-7.51373	-0.0574112	1.59131	38.1186	-80.7686	0.656958	0.383162	0.0484704	0.051249	0.0264788	0.0108758	0.174093	0.0400016	0.556991	3.85243e-19	0.57457	0.234632	0.608628
33477	100001051	1-methylhistidine	metabolite	Amino Acid	Histidine Metabolism	Gordonibacter	Gordonibacter	microbiome			211	TRUE	1.24065	0.313959	0.0585868	-0.0518121	0.135453	0.0725356	-0.0186952	0.0896183	-0.00268154	-0.00172086	-1.31639	1.55308	3.14321e-09	0.00279294	0.501254	0.576251	0.167813	0.381618	0.298338	0.0400047	0.345438	0.751107	0.578173	0.409475	0.608658
33478	MCV	Mean Corpuscular Volume	clinical			Parasutterella	Parasutterella	microbiome			363	TRUE	88.8943	1.80081	0.398675	0.163227	0.361216	0.169084	0.065528	-0.392021	0.0885276	-0.153331	-19.0552	-11.7793	0	0.00456634	0.58237	0.826851	0.638105	0.793615	0.477338	0.040006	1.22155e-05	0.000167047	0.217641	0.442636	0.608659
33479	MCH	Mean Corpuscular Hemoglobin	clinical			1090	bilirubin (Z,Z)	metabolite	Cofactors and Vitamins	Hemoglobin and Porphyrin Metabolism	382	TRUE	29.964	-0.960208	-0.0535196	-0.183139	0.204923	-0.359056	0.359195	1.02779	0.0300488	-0.0448741	2.1659	-6.44667	0	0.124801	0.852362	0.526457	0.497524	0.112351	0.116273	0.0400096	5.05622e-05	0.00166302	0.687417	0.20072	0.608688
33480	HDL PARTICLE NUMBER	HDL-P (Total)	clinical			100001403	5-acetylamino-6-amino-3-methyluracil	metabolite	Xenobiotics	Xanthine Metabolism	363	TRUE	41.2433	4.36125	-2.19141	-2.6066	-3.10396	1.26001	0.161384	-1.60388	0.0362681	-0.293782	-27.4564	-16.4881	2.56536e-72	0.00193107	0.0532599	0.0244731	0.0102971	0.162685	0.624863	0.0400103	0.238353	4.34797e-07	0.224337	0.419805	0.608688
33481	CARBON DIOXIDE (CO2)	Carbon Dioxide	clinical			INF_Q9GZV9	FGF23	protein	INF		635	TRUE	24.6826	2.68025	-0.0044595	-0.504714	0.521764	-0.234983	0.0919592	-0.895831	0.00374442	-0.0357305	1.07092	2.30472	6.26475e-203	0.0429987	0.98725	0.0661915	0.0673271	0.329277	0.672749	0.0400129	0.622868	0.0212698	0.850661	0.705596	0.608709
33482	INF_P42830	CXCL5	protein	INF		999947437	X - 12680	metabolite			350	TRUE	11.8862	0.281825	-0.0481034	0.275573	-0.170499	0.164369	0.241054	-0.457101	-0.0116424	-0.00138507	-4.16124	7.52637	1.76388e-111	0.404961	0.854543	0.299317	0.538665	0.430835	0.0202147	0.0400163	0.0821263	0.915656	0.41336	0.0919722	0.608742
33483	CVD2_P21980	TGM2	protein	CVD2		100005864	methyl glucopyranoside (alpha + beta)	metabolite	Xenobiotics	Food Component/Plant	355	TRUE	8.36082	-0.300532	-0.132655	0.111144	-0.0687772	-0.0230285	-0.00292932	0.107435	0.00858553	0.000320771	-3.89349	-8.37679	6.31842e-142	0.0387241	0.435387	0.52057	0.702515	0.860568	0.912478	0.0400187	0.0461361	0.969495	0.230399	0.0112827	0.608743
33484	CVD2_Q14005	IL16	protein	CVD2		100021712	deoxycholic acid 12-sulfate*	metabolite	Lipid	Secondary Bile Acid Metabolism	309	TRUE	6.31398	-0.0574091	-0.102518	0.0171309	0.0753551	-0.0237658	-0.00993844	0.0791666	-0.00176085	0.0205884	3.34182	2.97713	1.03117e-227	0.530054	0.290261	0.863025	0.457725	0.756476	0.637219	0.040019	0.494474	2.49147e-05	0.122345	0.097193	0.608743
33485	100001757	thymol sulfate	metabolite	Xenobiotics	Food Component/Plant	Prevotellaceae_Ga6A1_group	Prevotellaceae_Ga6A1_group	microbiome			208	TRUE	1.50976	-1.42545	0.0719054	-0.547091	0.165642	-0.420704	-0.1088	-0.657438	0.00989589	-0.0314659	-0.354198	-3.48837	0.101652	0.129881	0.824591	0.108037	0.660578	0.158197	0.429377	0.040021	0.354587	0.112065	0.967305	0.610021	0.608743
33486	INF_P06127	CD5	protein	INF		100009124	1-margaroyl-2-arachidonoyl-GPC (17:0/20:4)*	metabolite	Lipid	Phospholipid Metabolism	367	TRUE	4.62176	-0.302908	-0.0403904	0.0813738	-0.0209208	0.106778	-0.0885919	0.247722	-0.0095765	0.0169504	1.58786	0.827575	4.48428e-211	0.0241817	0.563104	0.248017	0.775978	0.0512453	0.134975	0.0400211	4.13503e-08	2.85291e-07	0.218468	0.500016	0.608743
33487	100000036	3-methyl-2-oxovalerate	metabolite	Amino Acid	Leucine, Isoleucine and Valine Metabolism	Senegalimassilia	Senegalimassilia	microbiome			202	TRUE	1.10311	0.116347	0.0430099	0.00663579	0.0287409	0.0171348	-0.00640383	0.0431639	-0.00632938	0.012443	-1.65438	-0.359472	1.33809e-16	0.0393482	0.451868	0.914076	0.656415	0.738992	0.467246	0.0400234	0.000509834	0.000394044	0.273041	0.771357	0.60876
33488	INF_P21583	KITLG	protein	INF		Succinivibrio	Succinivibrio	microbiome			340	TRUE	10.7151	0.127872	-0.186108	-0.157495	-0.233294	0.0515141	-0.0373374	0.0789191	0.00205059	-0.0208037	-6.39787	-0.573011	0	0.250754	0.0176383	0.0497437	0.00532142	0.42999	0.0330017	0.0400248	0.330708	6.3294e-07	2.76572e-05	0.702029	0.608764
33503	CVD3_P78324	SIRPA	protein	CVD3		100020208	perfluorooctanoate (PFOA)	metabolite	Xenobiotics	Chemical	383	TRUE	4.13259	0.325815	-0.13039	-0.11571	-0.101715	0.111695	-0.0374998	-0.234804	-0.00226503	0.000984488	6.51168	4.84177	5.02233e-112	0.0401836	0.155241	0.208008	0.289249	0.10579	0.408649	0.0400281	0.320493	0.819324	8.63753e-05	0.00172576	0.608778
33502	CVD3_P00749	PLAU	protein	CVD3		999952502	X - 24307	metabolite			380	TRUE	1.94431	0.0435928	-0.0758686	-0.0464661	-0.0613502	-0.0123908	9.52294e-05	-0.0399326	-0.0007646	-0.000745882	0.193723	-0.24809	0	0.0796678	5.01373e-06	0.00473992	0.000377162	0.324682	0.990848	0.0400306	0.0651419	0.344335	0.533972	0.378524	0.608778
33497	CVD2_Q92583	CCL17	protein	CVD2		999948076	X - 22771	metabolite			303	TRUE	9.61223	0.974084	-0.103308	0.241589	-0.0572113	0.145315	-0.135853	-0.954957	-0.00677972	0.00337953	-4.61432	4.43399	9.41499e-98	0.0584362	0.604155	0.262727	0.783518	0.389299	0.552118	0.0400308	0.20372	0.737481	0.298585	0.220403	0.608778
33501	INF_P80075	CCL8	protein	INF		100000436	glycodeoxycholate	metabolite	Lipid	Secondary Bile Acid Metabolism	329	TRUE	7.97145	0.480723	0.210024	0.270258	0.106162	-0.20163	0.0360528	-0.122264	-0.000432854	0.00880508	-3.84747	0.0631999	3.87182e-157	0.000419927	0.167692	0.0782356	0.51023	0.0680744	0.170605	0.0400327	0.907797	0.236639	0.153812	0.981076	0.608778
33500	CVD3_P01589	IL2RA	protein	CVD3		Phocea	Phocea	microbiome			340	TRUE	4.87441	0.154953	-0.0164059	0.0242728	-0.0528346	0.04546	0.00818694	-0.0811896	0.00017698	0.00643733	4.423	2.38185	1.22192e-179	0.0136538	0.843769	0.776556	0.55211	0.515808	0.636714	0.0400333	0.936075	0.142716	0.00661112	0.13741	0.608778
33499	ALKALINE PHOSPHATASE	Alkaline Phosphatase	clinical			Ruminococcus_1	Ruminococcus_1	microbiome			364	TRUE	46.0869	-6.37363	2.75165	1.87608	3.3057	0.351073	-0.618394	1.61035	0.000702708	0.662732	-92.6379	75.4027	6.44238e-12	0.0634406	0.382069	0.562334	0.322487	0.90002	0.111062	0.0400361	0.993567	0.000175731	0.164379	0.255992	0.608778
33498	CVD3_Q92876	KLK6	protein	CVD3		100000776	palmitoylcarnitine (C16)	metabolite	Lipid	Fatty Acid Metabolism(Acyl Carnitine)	371	TRUE	6.90214	0.364546	-0.193129	-0.262661	-0.213133	0.0249405	-0.0628336	-0.363374	-0.000933048	-0.0144771	1.04804	-0.527682	0	0.061812	0.00727849	0.000297139	0.0049367	0.647586	0.390248	0.0400369	0.607471	3.01858e-05	0.42039	0.665638	0.608778
33504	CVD3_Q99988	GDF15	protein	CVD3		100002018	5alpha-androstan-3alpha,17beta-diol monosulfate (1)	metabolite	Lipid	Steroid	369	TRUE	4.37594	0.104937	-0.142152	-0.111246	-0.0203976	0.103506	-0.0044278	0.127643	0.0239435	0.0117801	-3.55937	0.121096	6.28983e-110	0.34118	0.145746	0.258681	0.842426	0.156183	0.857104	0.0400371	4.55392e-22	0.00987588	0.0481739	0.944379	0.608778
33496	INF_Q13007	IL24	protein	INF		100009227	1-linoleoyl-GPG (18:2)*	metabolite	Lipid	Lysolipid	375	TRUE	4.24854	-0.532713	0.0439154	0.30042	0.0224504	0.123396	0.0127024	0.388598	-0.00428365	0.0079235	-1.12121	-6.95157	2.93844e-49	0.0281348	0.753993	0.0342015	0.879029	0.253679	0.88438	0.0400383	0.229736	0.245368	0.660563	0.00372804	0.608778
33495	1141	4-hydroxyphenylpyruvate	metabolite	Amino Acid	Phenylalanine and Tyrosine Metabolism	Methanobrevibacter	Methanobrevibacter	microbiome			205	TRUE	-0.39257	0.312826	-0.0358359	-0.0865575	0.0492076	0.0402947	-0.0162092	0.0910516	-0.00032175	0.0146716	1.87283	0.27812	0.0340271	0.00420579	0.637866	0.281998	0.560641	0.577294	0.248894	0.0400384	0.900589	0.00223494	0.340887	0.864998	0.608778
33494	BASOPHILS	Basophils	clinical			Ruminiclostridium_6	Ruminiclostridium_6	microbiome			362	TRUE	1.18368	-0.10095	-0.0575521	-0.0932739	-0.0614553	0.128244	-0.0266914	0.0501241	0.0013192	-0.0218087	1.91353	0.336098	4.18255e-09	0.210201	0.546155	0.342463	0.545137	0.132215	0.0143845	0.0400394	0.623303	5.94509e-05	0.352028	0.867391	0.608778
33493	INF_P01137	TGFB1	protein	INF		234	aspartate	metabolite	Amino Acid	Alanine and Aspartate Metabolism	378	TRUE	7.18806	0.266455	-0.000627191	0.172362	-0.089865	0.043735	0.516393	-0.330189	-0.0026742	0.005133	3.10009	-2.12833	3.92584e-262	0.169711	0.995302	0.106369	0.419916	0.573275	3.82349e-10	0.0400407	0.305892	0.308323	0.102814	0.236904	0.608778
33492	CVD2_Q9UEW3	MARCO	protein	CVD2		100001193	adrenate (22:4n6)	metabolite	Lipid	Polyunsaturated Fatty Acid (n3 and n6)	376	TRUE	7.64502	-0.0825622	-0.0367391	0.0161177	0.0337768	0.031752	0.00325771	0.101039	-0.00247591	0.0058111	0.74765	0.550753	0	0.202922	0.453892	0.74671	0.514228	0.405446	0.881912	0.0400422	0.0488415	0.0146219	0.412438	0.513354	0.608778
33490	CVD2_Q9UKP3	ITGB1BP2	protein	CVD2		100002060	1-docosahexaenoyl-GPE (22:6)*	metabolite	Lipid	Lysolipid	367	TRUE	6.6051	-1.30306	-0.136216	-0.0276529	-0.228824	0.0980334	-0.547762	0.981911	-0.0149714	0.0065145	8.53148	1.1701	3.92233e-40	0.00470143	0.591679	0.914095	0.38875	0.601037	0.0203419	0.0400428	0.0166892	0.581748	0.0630039	0.777344	0.608778
33489	ALKALINE PHOSPHATASE	Alkaline Phosphatase	clinical			CVD3_Q9HD89	RETN	protein	CVD3		634	TRUE	23.7946	-51.8431	3.03181	0.304367	3.08109	1.22686	4.90934	7.20581	-0.0594635	0.209592	-42.7529	24.34	0.0416614	0.0399611	0.220684	0.900548	0.222907	0.565969	0.00114265	0.0400442	0.37832	0.128289	0.399112	0.652657	0.608778
33491	CVD3_Q12860	CNTN1	protein	CVD3		Dielma	Dielma	microbiome			340	TRUE	5.21146	-0.125922	-0.208592	-0.0753118	-0.240219	0.0439082	0.0236144	-0.0646201	-0.000692633	-0.00829658	3.66942	1.6653	4.83691e-270	0.115467	0.00344737	0.304438	0.00164331	0.467091	0.117347	0.0400449	0.714112	0.0271126	0.00869662	0.22351	0.608778
33505	100001777	1-oleoyl-GPI (18:1)	metabolite	Lipid	Lysolipid	Adlercreutzia	Adlercreutzia	microbiome			211	TRUE	0.220083	0.0229952	-0.134339	-0.0870911	-0.118799	-0.252967	-0.00747992	0.0931826	0.0110662	-0.0188952	-6.39663	1.15507	0.404605	0.817437	0.224786	0.454154	0.344779	0.0164299	0.70083	0.0400509	0.00248687	0.00793773	0.0214935	0.619687	0.608842
33506	CVD2_P06858	LPL	protein	CVD2		100004635	methionine sulfone	metabolite	Amino Acid	Methionine, Cysteine, SAM and Taurine Metabolism	373	TRUE	10.4343	-0.198443	-0.286847	-0.388802	-0.164222	-0.134066	-0.116283	0.308195	0.00662932	-0.0125155	0.0879321	2.55982	0	0.215516	0.002361	4.10121e-05	0.0973477	0.0651679	0.0628613	0.0400515	0.00595314	0.00671128	0.959951	0.114394	0.608842
33507	CVD2_P27352	GIF	protein	CVD2		100008914	1-palmitoyl-2-arachidonoyl-GPC (16:0/20:4n6)	metabolite	Lipid	Phospholipid Metabolism	377	TRUE	6.96669	-0.840213	0.106752	-0.0625419	0.0879655	0.0206347	0.122328	1.07899	0.00949133	-0.0239544	4.62128	-2.57782	2.31786e-72	0.13361	0.503296	0.697878	0.600272	0.863408	0.620791	0.0400548	0.0165809	0.00156731	0.112574	0.335797	0.608861
33508	INF_Q13478	IL18R1	protein	INF		279	cystine	metabolite	Amino Acid	Methionine, Cysteine, SAM and Taurine Metabolism	370	TRUE	17.4855	-0.153601	-0.138085	-0.067426	-0.207612	0.12783	0.0512426	0.179645	-0.00201965	0.0326758	-7.00294	-3.82747	0	0.203481	0.102577	0.427778	0.0193588	0.0406816	0.136669	0.0400551	0.340499	7.58974e-17	3.35102e-06	0.00651425	0.608861
33509	CVD2_Q9UKP3	ITGB1BP2	protein	CVD2		999949681	X - 23782	metabolite			383	TRUE	6.41512	-0.867677	-0.126357	0.0277066	-0.2018	0.0568506	-0.265109	0.574281	-0.0144597	0.00270356	5.82269	1.04459	8.94347e-41	0.00354015	0.599238	0.909271	0.426997	0.756313	0.0718405	0.0400591	0.0188733	0.815373	0.200866	0.801835	0.608904
33510	796	alpha-ketobutyrate	metabolite	Amino Acid	Methionine, Cysteine, SAM and Taurine Metabolism	Subdoligranulum	Subdoligranulum	microbiome			210	TRUE	0.567619	-0.336336	-0.0645488	-0.0966204	-0.120816	0.230086	-0.00137927	0.0914851	-0.00632875	0.033663	-3.81147	-1.91505	0.0544775	0.124789	0.567539	0.418172	0.341158	0.0289437	0.955934	0.0400606	0.0820649	1.87396e-06	0.183669	0.429253	0.608907
33511	278	cysteinylglycine	metabolite	Amino Acid	Glutathione Metabolism	Lachnospiraceae_UCG-003	Lachnospiraceae_UCG-003	microbiome			196	TRUE	1.80255	0.0777497	0.0219244	-0.0923504	-0.0554602	0.00881876	-0.0347807	0.0892153	-0.00711613	-0.0159593	2.44352	4.49901	4.2047e-14	0.545184	0.828192	0.375107	0.615285	0.927727	0.0665231	0.040068	0.0271752	0.0120666	0.348485	0.0818817	0.609003
33512	CVD3_P19438	TNFRSF1A	protein	CVD3		100008954	palmitoyl dihydrosphingomyelin (d18:0/16:0)*	metabolite	Lipid	Sphingolipid Metabolism	372	TRUE	6.64912	0.582182	-0.137007	-0.0525305	-0.106776	0.0104333	-0.108435	-0.46772	0.00260892	0.0108952	2.6248	0.277753	0	0.00804361	0.0644795	0.481013	0.168181	0.849309	0.271472	0.0400757	0.143635	0.00142648	0.0404764	0.817154	0.609101
33513	CVD3_P02452	COL1A1	protein	CVD3		Lachnospiraceae_NK4B4_group	Lachnospiraceae_NK4B4_group	microbiome			340	TRUE	4.43057	-0.178732	-0.0889198	-0.0694413	-0.137651	-0.0304532	0.0252375	-0.0698847	-0.00913567	-0.0102595	1.86621	2.75905	8.8117e-156	0.0354204	0.262474	0.394315	0.105798	0.646724	0.0971076	0.0400773	1.3824e-05	0.0139526	0.230527	0.0700046	0.609107
33514	100015792	sphingomyelin (d18:1/25:0, d19:0/24:1, d20:1/23:0, d19:1/24:0)*	metabolite	Lipid	Sphingolipid Metabolism	Oscillibacter	Oscillibacter	microbiome			208	TRUE	0.735574	0.41499	0.00916647	-0.00555876	0.0141749	-0.0802231	0.0590459	-0.159123	0.00332686	0.00367134	2.4475	-1.17045	0.00188653	0.048894	0.924122	0.956598	0.896747	0.36577	0.0217813	0.0400797	0.283097	0.538741	0.303201	0.556953	0.609124
33515	LYMPHOCYTES ABSOLUTE	Absolute Lymphocytes Count	clinical			100006435	N-acetylglucosamine/N-acetylgalactosamine	metabolite	Carbohydrate	Aminosugar Metabolism	333	TRUE	1.63353	-0.60233	0.0597769	0.119742	0.0743594	-0.0342847	0.0917179	0.424552	-0.0126366	0.0188266	1.32475	0.0387728	4.4539e-16	0.00854309	0.59627	0.291321	0.522893	0.647487	0.360048	0.0400808	4.99396e-07	0.000130211	0.445165	0.982484	0.609124
33516	CVD2_P09237	MMP7	protein	CVD2		439	stearate (18:0)	metabolite	Lipid	Long Chain Fatty Acid	374	TRUE	8.87952	-0.600252	-0.32316	-0.197739	-0.111767	-0.0517527	-0.101653	0.583869	0.0113929	0.0109666	-1.99776	1.84904	3.71878e-188	0.0496432	0.0211277	0.164762	0.452921	0.625166	0.453331	0.040084	0.00131527	0.100402	0.446565	0.497899	0.609154
33517	INF_Q9NZQ7	CD274	protein	INF		Eisenbergiella	Eisenbergiella	microbiome			340	TRUE	5.12247	0.178266	-0.152414	-0.044183	-0.0826513	0.0459077	-0.00870715	0.0520064	-0.00389834	0.00299079	0.0961395	0.843035	1.98731e-217	0.00466533	0.0540406	0.586641	0.32762	0.489997	0.470353	0.0400878	0.0617956	0.472653	0.950326	0.581149	0.609193
33526	INF_P05231	IL6	protein	INF		999946636	X - 12849	metabolite			324	TRUE	0.392918	-0.0561383	0.00931651	-0.000483259	-0.0790551	-0.0330306	0.00348989	0.0355623	0.00381166	0.0198007	-2.95703	0.19525	3.29379e-05	0.183266	0.847854	0.992091	0.117666	0.398358	0.688534	0.0400976	0.00325201	3.29621e-16	0.00250523	0.822448	0.609287
33525	PROTEIN, TOTAL SERUM	Total Protein	clinical			Faecalitalea	Faecalitalea	microbiome			364	TRUE	7.20768	-0.108383	0.104311	0.148695	0.140387	0.0218499	0.000463727	0.0403155	-0.0120664	0.00331294	-3.90625	0.753594	0	0.0373221	0.0962029	0.0209944	0.0345159	0.694056	0.958688	0.0400979	3.23934e-12	0.344199	0.00321596	0.567988	0.609287
33524	CVD3_Q9H2A7	CXCL16	protein	CVD3		100001006	N-acetylglycine	metabolite	Amino Acid	Glycine, Serine and Threonine Metabolism	378	TRUE	5.72622	0.292248	-0.0562557	-0.0320311	-0.033341	-0.0621507	-0.00604182	-0.123536	0.00430878	0.00331432	-0.0298746	3.04677	0	0.000556999	0.405968	0.638514	0.640681	0.231944	0.789691	0.0400983	0.0106128	0.318033	0.98073	0.0138244	0.609287
33523	CVD3_P01589	IL2RA	protein	CVD3		100005352	1-eicosenoyl-GPC (20:1)*	metabolite	Lipid	Lysolipid	355	TRUE	4.56926	0.383571	-0.0102301	-0.00759352	0.00582162	-0.0240262	0.141596	-0.298544	-9.46307e-05	0.0140241	6.00607	1.14744	5.54411e-136	0.0152715	0.90123	0.929126	0.946464	0.714534	0.017686	0.0401003	0.965281	0.00120992	8.79007e-05	0.433098	0.609287
33527	BILIRUBIN, TOTAL	Total Bilirubin	clinical			100002107	palmitoyl sphingomyelin (d18:1/16:0)	metabolite	Lipid	Sphingolipid Metabolism	381	TRUE	0.990802	0.618355	-0.144196	-0.172856	-0.120375	0.0263085	0.00363412	-0.628048	-0.000337189	-0.0070045	0.10948	0.21121	1.7533e-08	0.038791	0.0140902	0.00344972	0.0521158	0.578099	0.978626	0.040102	0.827061	0.0157208	0.922819	0.838912	0.609287
33521	CVD2_Q96IQ7	VSIG2	protein	CVD2		100002094	gamma-CEHC	metabolite	Cofactors and Vitamins	Tocopherol Metabolism	377	TRUE	3.63154	0.0143736	-0.0535418	-0.123952	-0.0606226	0.0276993	0.0108293	0.155195	0.00560897	-0.0116722	-3.94388	0.0812246	1.40882e-102	0.88864	0.531921	0.15036	0.50091	0.675058	0.771701	0.0401028	0.00987962	0.00453977	0.0147586	0.9578	0.609287
33520	CVD2_Q9NQ25	SLAMF7	protein	CVD2		100001510	phenol sulfate	metabolite	Amino Acid	Phenylalanine and Tyrosine Metabolism	373	TRUE	3.4582	-0.102919	-0.124993	0.0330569	-0.156343	-0.149508	-0.0100835	0.0865882	0.0035472	0.00716454	-4.11571	2.04862	5.75796e-86	0.245572	0.159079	0.711269	0.0936369	0.0288723	0.702807	0.0401032	0.117278	0.100381	0.012393	0.177882	0.609287
33519	100002171	1-margaroyl-GPE (17:0)*	metabolite	Lipid	Lysolipid	Ruminococcaceae_UCG-004	Ruminococcaceae_UCG-004	microbiome			189	TRUE	1.65573	0.170177	-0.245272	-0.174805	-0.395732	0.085543	-0.0166083	-0.123704	-0.00308936	-0.00402341	0.415464	-0.219438	1.26699e-06	0.267121	0.0975509	0.269582	0.0193099	0.525012	0.463942	0.0401043	0.515143	0.668885	0.923174	0.943691	0.609287
33518	CVD3_P42574	CASP3	protein	CVD3		100005351	1-eicosapentaenoyl-GPC (20:5)*	metabolite	Lipid	Lysolipid	375	TRUE	11.1053	-0.92373	-0.829673	-0.215774	-0.830523	-0.0804654	0.0332435	0.678492	-0.0128245	0.00654135	1.39719	-2.13612	7.26544e-109	0.00661992	0.00154687	0.414287	0.00241362	0.683925	0.780128	0.040105	0.0477435	0.595264	0.761175	0.62079	0.609287
33522	CVD2_P02760	AMBP	protein	CVD2		100008980	1-stearoyl-2-linoleoyl-GPC (18:0/18:2)*	metabolite	Lipid	Phospholipid Metabolism	379	TRUE	8.14493	0.389503	-0.0634835	-0.0404986	-0.0456667	0.0571822	0.193583	-0.363847	0.000404442	0.00623884	1.39407	-1.20746	0	0.0277565	0.0789082	0.266111	0.229833	0.0394976	0.0117122	0.0401059	0.652034	0.000234131	0.0331964	0.0459698	0.609287
33528	CVD2_Q9BYF1	ACE2	protein	CVD2		100001193	adrenate (22:4n6)	metabolite	Lipid	Polyunsaturated Fatty Acid (n3 and n6)	376	TRUE	3.06543	-0.0557614	-0.0652048	0.0391703	0.000815796	0.0167662	0.0999237	0.215859	0.00446641	0.0172731	-6.18733	-2.07048	2.10666e-49	0.6874	0.533962	0.713408	0.994118	0.837142	0.0330079	0.0401107	0.0963422	0.000683982	0.00150453	0.250238	0.609325
33529	OMEGA_6_TOTAL	Omega-6 total	clinical			INF_P00749	PLAU	protein	INF		636	TRUE	35.5144	-19.3655	-0.460229	-0.472445	-1.09688	-1.44657	0.801987	1.90601	-0.020579	-0.0883084	-8.45826	8.32157	1.36076e-18	0.03811	0.272312	0.251104	0.0103895	5.30777e-05	0.0391769	0.0401108	0.07153	0.000119046	0.322377	0.365926	0.609325
33530	CVD3_Q01638	IL1RL1	protein	CVD3		Phocea	Phocea	microbiome			340	TRUE	5.18863	0.095648	-0.0374413	0.0764948	0.0626906	0.113401	0.0434516	-0.106257	-0.00287169	-0.00867119	5.39416	-1.36527	2.00365e-119	0.244936	0.731208	0.494519	0.589982	0.215685	0.0555484	0.0401123	0.320233	0.131554	0.0114145	0.515467	0.609329
33531	CRP HIGH SENSITIVITY	High-sensitivity CRP	clinical			491	pyridoxal	metabolite	Cofactors and Vitamins	Vitamin B6 Metabolism	345	TRUE	-2.21915	-0.912417	-0.0312444	0.185177	0.0356014	-0.445117	-0.238126	1.05455	0.0162508	0.0781715	-8.38498	-2.94311	9.53465e-06	0.0952334	0.895513	0.438729	0.886437	0.020784	0.18804	0.0401164	0.00994869	1.08014e-10	0.0738648	0.556033	0.609357
33532	CVD3_P80370	DLK1	protein	CVD3		999947905	X - 12026	metabolite			383	TRUE	6.64573	-0.664988	-0.222043	0.0446931	-0.135061	-0.0294803	0.251103	0.577944	-0.00128541	0.00955506	9.4114	-4.17414	3.08765e-123	0.0286869	0.100619	0.743993	0.345031	0.774752	0.106043	0.0401178	0.70744	0.148057	0.000182605	0.0740923	0.609357
33533	CVD3_O95998	IL18BP	protein	CVD3		100001272	1-oleoyl-GPC (18:1)	metabolite	Lipid	Lysolipid	366	TRUE	6.56469	0.492231	-0.123352	-0.116929	-0.114898	0.067846	0.0739352	-0.356827	-0.000567017	0.00475567	3.61622	0.990783	1.97863e-240	0.0100424	0.128714	0.153681	0.179927	0.265394	0.367655	0.0401191	0.780237	0.269823	0.0134975	0.503284	0.609357
33534	CVD3_Q15166	PON3	protein	CVD3		275	creatinine	metabolite	Amino Acid	Creatine Metabolism	376	TRUE	7.96357	1.63064	-0.415323	-0.324677	-0.384428	-0.202607	0.788558	-1.42382	-0.00755517	-0.0621395	8.7191	-0.915785	1.3295e-79	0.031758	0.000557436	0.00712713	0.00233421	0.0265396	0.0109137	0.0401204	0.0131011	2.50017e-26	8.53144e-05	0.659704	0.609357
33535	100006116	methyl-4-hydroxybenzoate sulfate	metabolite	Xenobiotics	Benzoate Metabolism	Intestinibacter	Intestinibacter	microbiome			187	TRUE	2.35497	-0.453328	0.442515	0.420001	0.604747	0.846085	-0.00151442	0.276462	0.00206363	-0.079319	5.08633	-3.80179	0.0172856	0.203793	0.324955	0.372809	0.226522	0.0411963	0.979757	0.0401205	0.878708	0.00370863	0.62809	0.656289	0.609357
33536	CVD3_P02452	COL1A1	protein	CVD3		999946516	X - 21471	metabolite			366	TRUE	4.55712	-0.23311	-0.0736033	-0.0687802	-0.0938264	0.031785	-0.0846885	0.121348	-0.0120458	-0.00908273	1.87866	3.44214	1.58619e-175	0.0181323	0.377752	0.41577	0.282225	0.631384	0.0189099	0.0401213	4.82139e-09	0.030586	0.21004	0.0127154	0.609357
33537	CVD3_P19957	PI3	protein	CVD3		100002009	5alpha-pregnan-3beta,20beta-diol monosulfate (1)	metabolite	Lipid	Steroid	367	TRUE	4.3135	0.181514	-0.322365	-0.175113	-0.307947	-0.0853155	0.00711213	-0.233473	-0.000244017	0.00280441	3.51257	2.25923	1.2399e-76	0.151756	0.00361379	0.118373	0.00794564	0.31922	0.869507	0.0401231	0.931812	0.601345	0.0810731	0.242078	0.609367
33538	CVD2_Q13219	PAPPA	protein	CVD2		100000827	1-palmitoylglycerol (16:0)	metabolite	Lipid	Monoacylglycerol	365	TRUE	3.76686	-0.187771	-0.0385721	0.0415008	-0.0744561	0.0281874	-0.00435537	0.0688067	0.0013356	-0.00659211	-1.03296	0.877916	5.24752e-95	0.046151	0.68594	0.668161	0.460332	0.69463	0.741335	0.0401244	0.576872	0.145235	0.549368	0.611591	0.609369
33539	CVD2_P12104	FABP2	protein	CVD2		Coprobacter	Coprobacter	microbiome			340	TRUE	9.18013	0.133832	0.036869	0.142837	0.107339	0.251845	-0.000832519	-0.0809458	-0.00318356	-0.00213579	-0.999359	-0.648104	9.58941e-244	0.175409	0.783582	0.301219	0.454856	0.0253068	0.960491	0.0401263	0.368122	0.762194	0.702573	0.801648	0.609379
33540	100009025	sphingomyelin (d18:1/21:0, d17:1/22:0, d16:1/23:0)*	metabolite	Lipid	Sphingolipid Metabolism	Coprococcus_1	Coprococcus_1	microbiome			210	TRUE	0.805632	0.0987728	-0.0661458	0.022197	-0.0432322	-0.0518583	0.00055399	-0.0476581	0.004121	-0.000274912	3.08684	-0.417715	1.22637e-07	0.135816	0.300867	0.743817	0.550542	0.391548	0.959591	0.0401283	0.0491822	0.946372	0.0716769	0.759687	0.609392
33541	INF_Q9NSA1	FGF21	protein	INF		999952483	X - 24295	metabolite			370	TRUE	2.09084	-0.658158	0.0161923	-0.00333123	0.0673104	0.179027	0.262144	0.581569	0.0162767	0.0486659	-4.348	-7.03661	2.77593e-06	0.0720675	0.941128	0.987938	0.770005	0.291134	0.0360448	0.0401306	0.00484301	4.21257e-06	0.299714	0.063305	0.609408
33542	CVD2_P00797	REN	protein	CVD2		100002259	cis-4-decenoylcarnitine (C10:1)	metabolite	Lipid	Fatty Acid Metabolism(Acyl Carnitine)	375	TRUE	8.43924	-0.173933	-0.051435	-0.0978198	-0.0982732	0.37027	-0.0685477	0.266051	-0.00237299	-0.00162425	-0.486413	-0.974841	3.07251e-224	0.314983	0.68876	0.452072	0.469428	0.00024091	0.259596	0.0401319	0.467839	0.793948	0.842406	0.659911	0.60941
33543	CVD2_Q8IW75	SERPINA12	protein	CVD2		100010930	palmitoleoyl-linoleoyl-glycerol (16:1/18:2) [1]*	metabolite			379	TRUE	3.26585	0.522903	0.102268	0.196419	-0.116562	-0.0658768	0.265304	-0.367342	0.0143019	0.0260492	-15.086	15.7887	1.12969e-10	0.081781	0.700948	0.464532	0.678617	0.741539	0.00259439	0.0401335	0.0328516	0.0453033	0.00225211	0.000492965	0.609415
33552	LYMPHOCYTES ABSOLUTE	Absolute Lymphocytes Count	clinical			CVD2_Q9BWV1	BOC	protein	CVD2		632	TRUE	1.11391	1.64241	-0.11302	-0.0290876	-0.0264418	-0.0128957	0.103834	-0.324268	-0.0113374	0.0229241	-0.899599	1.16485	0.0112884	0.061864	0.0893761	0.657103	0.698401	0.821937	0.141847	0.0401416	1.05533e-09	7.08723e-10	0.51115	0.425104	0.609496
33551	100000054	5-hydroxylysine	metabolite	Amino Acid	Lysine Metabolism	Ruminococcus_2	Ruminococcus_2	microbiome			170	TRUE	-0.836602	-0.0193731	0.188137	0.144538	0.119421	0.0383021	-0.016975	0.0477869	-0.00368891	0.032274	7.32236	1.95893	0.000274925	0.853977	0.0712016	0.194778	0.295499	0.680345	0.113707	0.0401429	0.25414	7.14094e-08	0.00778862	0.48776	0.609496
33550	999932698	X - 11381	metabolite			Pygmaiobacter	Pygmaiobacter	microbiome			205	TRUE	0.419873	-0.0607371	0.204168	0.102048	0.0621733	-0.0711749	0.0331861	-0.0849956	0.00456558	0.0157853	1.09754	-3.09527	0.044659	0.461109	0.0228635	0.276195	0.530853	0.380519	0.0660223	0.0401437	0.105191	0.00296709	0.612692	0.129553	0.609496
33549	ALKALINE PHOSPHATASE	Alkaline Phosphatase	clinical			100000453	paraxanthine	metabolite	Xenobiotics	Xanthine Metabolism	357	TRUE	57.4501	-10.5753	5.18527	1.51211	5.22861	-1.81675	-2.01889	4.97431	0.00142298	0.246472	-85.5608	-27.5152	1.79866e-16	0.0085806	0.134794	0.666735	0.151528	0.509647	0.0453493	0.0401437	0.987964	0.158488	0.213478	0.660254	0.609496
33548	INF_P13725	OSM	protein	INF		100009019	1-stearyl-2-arachidonoyl-GPC (O-18:0/20:4)*	metabolite	Lipid	Phospholipid Metabolism	373	TRUE	2.55237	-0.46903	0.0571068	0.119286	0.057945	0.0290245	0.12274	0.588841	0.00500358	0.0422547	-1.73944	-5.3026	4.11435e-17	0.140036	0.676396	0.388577	0.686168	0.778281	0.280268	0.0401473	0.150853	7.76509e-11	0.49071	0.0337629	0.609496
33547	INF_P13725	OSM	protein	INF		100002122	3-hydroxyhippurate	metabolite	Xenobiotics	Benzoate Metabolism	374	TRUE	2.75761	-0.0184208	-0.0431202	0.0569555	-0.0242612	0.0200761	-0.015359	0.11881	0.00490089	0.0432044	-1.07156	-5.58969	6.52272e-25	0.881765	0.755183	0.681189	0.86731	0.848009	0.464999	0.0401475	0.15516	6.11541e-11	0.679732	0.0176018	0.609496
33546	CVD3_P15090	FABP4	protein	CVD3		Negativibacillus	Negativibacillus	microbiome			340	TRUE	3.23286	0.0166867	-0.307003	-0.0656812	-0.217493	0.191612	-0.0154446	0.0929825	0.00837029	0.0893455	0.179997	3.6666	1.02101e-36	0.869067	0.0142272	0.60902	0.104036	0.0663914	0.382996	0.0401477	0.0118452	4.19264e-42	0.94109	0.125924	0.609496
33545	CVD2_Q14242	SELPLG	protein	CVD2		100006367	3-hydroxyhexanoate	metabolite	Lipid	Fatty Acid, Monohydroxy	380	TRUE	6.40822	-0.165576	-0.157253	-0.106293	-0.121359	0.10648	-0.0330275	0.137447	-0.00379994	0.00774599	-1.09408	-0.78506	0	0.0601682	0.00392973	0.0525522	0.0343649	0.0103834	0.305295	0.0401491	0.00534765	0.00263481	0.277118	0.396099	0.609496
33544	100019975	hexadecenedioate (C16:1-DC)*	metabolite	Lipid	Fatty Acid, Dicarboxylate	Ruminococcaceae_UCG-009	Ruminococcaceae_UCG-009	microbiome			204	TRUE	0.481472	0.00515986	0.0249236	-0.164672	0.115336	-0.0976938	0.00699026	-0.100634	-0.000979535	-0.0107806	-2.11271	-1.4346	0.059333	0.960438	0.812273	0.140459	0.332183	0.3232	0.770497	0.0401495	0.780449	0.10724	0.438762	0.522917	0.609496
33553	537	trans-urocanate	metabolite	Amino Acid	Histidine Metabolism	Anaerovibrio	Anaerovibrio	microbiome			207	TRUE	0.0436609	-0.93081	0.0402379	0.0942982	0.203173	-0.0530254	-0.0253241	-0.252395	0.000634498	-0.00334204	2.52997	-1.10003	0.897239	0.00916717	0.72517	0.429101	0.119834	0.617387	0.648036	0.0401533	0.863926	0.640972	0.367562	0.636045	0.609535
33554	HEMATOCRIT	Hematocrit	clinical			999946602	X - 11478	metabolite			376	TRUE	44.1965	-1.5874	0.169481	-0.163651	0.737012	-0.0704868	0.213908	1.09994	-0.0145038	0.0195457	4.20258	-19.1132	0	0.0267489	0.756808	0.766594	0.204189	0.871036	0.382137	0.0401555	0.317759	0.482646	0.690225	0.0501259	0.609538
33555	100001992	androstenediol (3beta,17beta) disulfate (1)	metabolite	Lipid	Steroid	Anaerostipes	Anaerostipes	microbiome			214	TRUE	0.876224	0.854661	0.252625	0.169323	0.122846	-0.0400509	0.0473279	-0.22261	-0.0133383	-0.00435788	-2.96347	-8.73331	0.0272598	0.0742884	0.0877821	0.281229	0.458956	0.777353	0.270327	0.0401566	0.00561467	0.634587	0.440066	0.00540334	0.609538
33556	WHITE CELL COUNT	White Blood Cell Count	clinical			INF_Q99731	CCL19	protein	INF		634	TRUE	0.663572	-3.41473	0.0289186	0.142779	0.153996	0.223285	0.262283	0.362369	-0.00243339	0.0821831	0.322318	-5.88428	0.409763	0.0374267	0.863997	0.390647	0.372893	0.12442	0.00158313	0.0401571	0.598913	2.81454e-17	0.925596	0.111296	0.609538
33558	CVD3_P16422	EPCAM	protein	CVD3		100000054	5-hydroxylysine	metabolite	Amino Acid	Lysine Metabolism	336	TRUE	7.3493	0.912736	-0.243458	-0.0990418	-0.244932	0.146984	0.331091	-0.564699	0.00782321	-0.0417174	-7.95395	3.59097	2.91086e-62	0.00556968	0.313625	0.685059	0.332856	0.378551	0.0557042	0.0401637	0.164228	0.000236903	0.0604971	0.42107	0.609619
33557	TOTAL NEUTROPHILS	Total Neutrophils	clinical			100001055	isobutyrylcarnitine (C4)	metabolite	Amino Acid	Leucine, Isoleucine and Valine Metabolism	375	TRUE	43.292	-1.84607	1.62132	0.629021	0.316407	0.28091	-0.424362	2.81607	0.149007	0.189331	-2.25789	-80.1771	1.69375e-47	0.371629	0.270944	0.672342	0.839513	0.809292	0.520196	0.0401648	8.64699e-05	0.00856553	0.935207	0.00186386	0.609619
33559	VITAMIN D, 25-OH TOT	Vitamin D	clinical			100003119	N-oleoyltaurine	metabolite	Lipid	Endocannabinoid	322	TRUE	36.0808	7.56762	-3.13627	-0.173356	-4.19648	5.50223	2.83589	-5.75698	0.229293	-0.664186	50.309	-41.5172	4.32892e-13	0.0302524	0.193671	0.943477	0.103214	0.00441202	0.0299555	0.0401681	0.0003366	5.13663e-08	0.285928	0.419382	0.609635
33560	HEMOGLOBIN	Hemoglobin	clinical			INF_O43557	TNFSF14	protein	INF		634	TRUE	15.3702	-1.8419	-0.145538	-0.416042	-0.0331029	-0.0322291	-0.0124219	0.324097	-0.00504065	0.00961274	-1.73902	-8.48132	8.96136e-296	0.0142351	0.313953	0.0036209	0.822755	0.795597	0.860044	0.0401683	0.202915	0.239604	0.555307	0.00741428	0.609635
33561	MCH	Mean Corpuscular Hemoglobin	clinical			1021	5-oxoproline	metabolite	Amino Acid	Glutathione Metabolism	379	TRUE	31.2537	-1.33232	0.0923642	-0.0279369	0.303149	-0.101675	-0.279728	1.68609	0.0244372	-0.0625287	5.75042	-6.37083	0	0.130567	0.765848	0.928529	0.345706	0.660629	0.46634	0.0401697	0.00162295	2.48861e-05	0.304613	0.219615	0.609638
33562	INF_O14788	TNFSF11	protein	INF		1024	pantothenate	metabolite	Cofactors and Vitamins	Pantothenate and CoA Metabolism	377	TRUE	4.83597	0.196411	0.0381171	0.127716	0.0481184	0.0270081	-0.0286186	-0.279119	-0.0164583	0.0180892	7.39973	-5.4274	1.56164e-72	0.286648	0.7771	0.347401	0.734646	0.792582	0.657222	0.040171	9.67979e-07	0.00774719	0.00242959	0.016002	0.60964
33563	INF_P13236	CCL4	protein	INF		999952865	X - 24544	metabolite			381	TRUE	1.75344	0.406655	-0.0755045	-0.0773579	-0.140512	0.0706218	0.136973	-0.306954	0.0102518	0.025438	-3.9132	4.7384	6.84934e-09	0.0473116	0.550368	0.545566	0.296103	0.473098	0.0443855	0.0401756	0.00326008	3.57021e-05	0.0956751	0.0302647	0.609675
33564	INF_P02778	CXCL10	protein	INF		100010925	palmitoyl-arachidonoyl-glycerol (16:0/20:4) [2]*	metabolite			319	TRUE	7.49037	0.423537	0.0814979	0.0105567	-0.0576125	0.0808836	0.0986888	-0.163061	0.00752774	0.0211697	-8.53285	1.91272	2.71147e-120	0.0150765	0.62413	0.949147	0.743862	0.520413	0.0227717	0.0401757	0.0828387	0.0112358	0.00526677	0.474911	0.609675
33565	CVD3_P80370	DLK1	protein	CVD3		100010918	oleoyl-oleoyl-glycerol (18:1/18:1) [1]*	metabolite	Lipid	Diacylglycerol	377	TRUE	6.67343	0.332135	-0.198573	-0.0283421	-0.165483	-0.0335711	0.124805	-0.308523	0.000577365	0.010103	8.89633	-3.69015	3.06277e-138	0.108988	0.148918	0.838656	0.253905	0.748722	0.071053	0.0401774	0.868723	0.131378	0.00042007	0.131044	0.609677
33566	100015618	palmitoyl-docosahexaenoyl-glycerol (16:0/22:6) [1]*	metabolite	Lipid	Diacylglycerol	Negativibacillus	Negativibacillus	microbiome			190	TRUE	-1.24853	-0.110528	0.233305	0.25875	0.202823	0.323877	0.0120555	0.157447	0.00725375	0.0209346	-7.34044	-0.0161679	0.000675644	0.551419	0.13094	0.106994	0.254132	0.0316439	0.63306	0.0401782	0.148518	0.0340958	0.0611944	0.995912	0.609677
33567	100001296	stachydrine	metabolite	Xenobiotics	Food Component/Plant	Akkermansia	Akkermansia	microbiome			211	TRUE	1.33174	-0.0535171	-0.0140924	-0.20532	0.345824	-0.517712	-0.0165128	0.126304	0.0140884	-0.0486749	-13.8154	-0.773177	0.0113149	0.791344	0.948991	0.375463	0.163017	0.0122254	0.549722	0.040182	0.0501661	0.000442053	0.0125304	0.866726	0.609707
33568	GLUCOSE	Glucose	clinical			INF_P10145	IL8	protein	INF		635	TRUE	4.21112	-0.225581	-0.00906457	-0.00160303	-0.00482524	0.0372529	0.00991797	0.0490667	0.00257468	0.0058482	-0.775807	0.0179154	0	0.0994861	0.595312	0.924026	0.781746	0.0111783	0.297901	0.0401826	3.57926e-08	5.22601e-10	0.025693	0.961644	0.609707
33569	100002749	S-methylcysteine	metabolite	Amino Acid	Methionine, Cysteine, SAM and Taurine Metabolism	Holdemanella	Holdemanella	microbiome			211	TRUE	0.455575	-0.156454	0.165969	0.0177913	-0.00750046	0.0479126	0.00409373	-0.0904974	-0.000253134	-0.0123891	1.41489	4.34006	0.168745	0.25041	0.25441	0.907067	0.96331	0.714567	0.787994	0.0401868	0.955306	0.162151	0.69081	0.141679	0.609742
33570	LPIR_SCORE	LP-IR Score	clinical			Kandleria	Kandleria	microbiome			363	TRUE	-3.72625	-6.00055	5.66706	7.73315	5.94618	5.68855	1.26427	-2.37757	-0.0322418	1.80635	6.71214	-112.5	0.577951	0.0875331	0.0706529	0.0166621	0.0741557	0.0421198	0.00987663	0.0401873	0.712959	2.75947e-24	0.91943	0.0889332	0.609742
33571	INF_Q9NRJ3	CCL28	protein	INF		100001296	stachydrine	metabolite	Xenobiotics	Food Component/Plant	377	TRUE	2.3162	-0.0650056	0.11614	0.14018	0.105824	-0.0130591	-0.00470535	0.0383448	0.00641895	-0.00924383	-6.51308	-0.175221	5.20265e-77	0.252021	0.0728805	0.0318033	0.120093	0.786715	0.60719	0.040189	7.18393e-05	0.00285855	1.94367e-08	0.871334	0.60975
33573	100005996	octadecenedioylcarnitine (C18:1-DC)*	metabolite	Lipid	Fatty Acid Metabolism(Acyl Carnitine)	Lachnospira	Lachnospira	microbiome			210	TRUE	1.1237	-0.613555	-0.0147599	-0.0765647	-0.0217052	-0.101721	-0.023276	0.127876	0.00998157	-0.00410635	-9.36353	4.26908	0.00304386	0.0315215	0.92	0.618706	0.895952	0.457236	0.477903	0.0401924	0.0351424	0.652582	0.020603	0.177967	0.609772
33574	CVD3_P01589	IL2RA	protein	CVD3		100001211	sebacate (C10-DC)	metabolite	Lipid	Fatty Acid, Dicarboxylate	299	TRUE	4.68863	-0.149292	-0.02195	-0.000649334	-0.0148306	0.0142472	-0.00809357	0.165541	0.0010853	0.0135032	5.25556	1.74834	9.27558e-140	0.200441	0.813151	0.994609	0.878171	0.846176	0.865148	0.0401935	0.651603	0.00221819	0.00257234	0.302888	0.609772
33572	INF_Q13478	IL18R1	protein	INF		Ruminococcaceae_UCG-010	Ruminococcaceae_UCG-010	microbiome			340	TRUE	17.5296	0.0375658	-0.224209	-0.137305	-0.230053	0.0487106	-0.0217311	0.0532032	0.000970466	0.0294759	-3.68224	-1.10199	0	0.539331	0.00808026	0.11333	0.010739	0.489509	0.0471597	0.0401941	0.667058	5.2427e-11	0.0260671	0.497164	0.609772
33580	CVD3_Q01638	IL1RL1	protein	CVD3		358	hypotaurine	metabolite	Amino Acid	Methionine, Cysteine, SAM and Taurine Metabolism	319	TRUE	5.1934	0.42171	-0.00467973	0.0195554	-0.0213573	0.0331091	0.0545197	-0.386609	-0.00422966	-0.00779583	1.71771	-3.25388	1.68882e-86	0.0483386	0.972389	0.885689	0.880446	0.742121	0.340475	0.040196	0.173834	0.22451	0.444615	0.142752	0.609776
33575	LDL PARTICLE NUMBER	LDL particle number	clinical			561	glutamate	metabolite	Amino Acid	Glutamate Metabolism	374	TRUE	585.625	234.88	78.9391	169.15	157.737	-235.192	161.946	-205.349	4.17575	10.4831	3775.28	-1546.81	0.000907804	0.123974	0.374863	0.0587897	0.0913464	0.000603507	0.000954695	0.0401975	0.0733546	0.0271972	0.0261919	0.343428	0.609776
33576	100009008	1-(1-enyl-palmitoyl)-2-docosahexaenoyl-GPC (P-16:0/22:6)*	metabolite	Lipid	Plasmalogen	Collinsella	Collinsella	microbiome			212	TRUE	1.15119	0.233219	-0.0558297	-0.0485662	-0.165492	-0.0468433	0.0223888	-0.0513964	0.00343098	-0.0150344	-2.11609	2.54304	4.50501e-09	0.0229309	0.465931	0.547427	0.0522742	0.514608	0.0571951	0.0401984	0.167044	0.00160689	0.265382	0.113231	0.609776
33577	ALAT (SGPT)	Alanine Transaminase	clinical			563	glutamine	metabolite	Amino Acid	Glutamate Metabolism	376	TRUE	3.149	-1.26783	-0.00335646	0.0122165	0.0860231	0.120099	-0.654532	1.28535	-0.00117402	0.0297096	-2.05942	-1.15132	4.3837e-25	0.0434415	0.969893	0.891839	0.357829	0.0779966	0.00534145	0.0402	0.607272	1.18484e-11	0.223048	0.454607	0.609776
33578	CVD2_P05231	IL6	protein	CVD2		100006296	sphingomyelin (d18:1/22:2, d18:2/22:1, d16:1/24:2)*	metabolite	Lipid	Sphingolipid Metabolism	380	TRUE	0.797542	-0.129612	0.00102814	-0.00912151	-0.0304098	-0.00982744	0.0280939	0.178285	0.00218254	0.0156511	-1.83203	0.121616	2.51075e-28	0.12086	0.976648	0.79693	0.409751	0.712141	0.505532	0.0402011	0.0115619	6.14149e-20	0.00394366	0.836433	0.609776
33579	100004523	N-delta-acetylornithine	metabolite	Amino Acid	Urea cycle; Arginine and Proline Metabolism	Candidatus_Stoquefichus	Candidatus_Stoquefichus	microbiome			209	TRUE	0.648984	-0.11107	-0.0681512	0.140802	0.144642	0.103013	0.0262437	-0.122713	0.00555271	-0.0277003	2.35635	-3.07818	0.0549438	0.474759	0.638387	0.349805	0.373276	0.449533	0.304517	0.0402015	0.230776	0.00204745	0.521384	0.309606	0.609776
33581	CHLORIDE	Chloride	clinical			823	pyruvate	metabolite	Carbohydrate	Glycolysis, Gluconeogenesis, and Pyruvate Metabolism	383	TRUE	98.9123	2.26942	-0.215497	-0.0232882	0.338285	-0.323876	0.0615838	-1.93107	0.0309924	0.00429834	-4.39556	11.3166	0	0.0290014	0.596951	0.954906	0.432975	0.299073	0.897521	0.040206	0.00311904	0.832191	0.564934	0.130305	0.609797
33582	LDL-CHOL CALCULATION	LDL cholesterol	clinical			100000611	1-palmityl-GPC (O-16:0)	metabolite	Lipid	Lyso-phospho-ether	369	TRUE	71.8933	-21.1844	2.73651	11.6096	10.9258	-26.713	5.20394	15.6367	0.384535	0.72513	160.997	-100.364	9.51724e-09	0.0280278	0.657188	0.0615549	0.0917723	1.65178e-08	0.079216	0.0402061	0.0130485	0.0156884	0.148393	0.358172	0.609797
33583	CVD3_Q9NPY3	CD93	protein	CVD3		100000639	1-stearoyl-2-oleoyl-GPS (18:0/18:1)	metabolite	Lipid	Phosphatidylserine (PS)	370	TRUE	12.0017	0.224217	-0.184048	-0.075115	-0.127999	0.0504075	0.0241771	-0.106506	-0.00181492	-0.00746097	3.57489	1.11294	0	0.00159521	0.00581035	0.26564	0.068082	0.320325	0.271841	0.0402065	0.266119	0.0181549	0.0024056	0.311677	0.609797
33584	HEMATOCRIT	Hematocrit	clinical			Ruminiclostridium_6	Ruminiclostridium_6	microbiome			363	TRUE	43.2065	-0.677535	0.490323	-0.435836	0.688159	-0.111735	-0.0650469	0.269144	-0.0132585	0.0587441	2.24693	-21.6034	0	0.117913	0.33907	0.409522	0.206719	0.807292	0.266431	0.0402126	0.358507	0.0437829	0.838994	0.0459955	0.609855
33585	CVD2_P09341	CXCL1	protein	CVD2		100000257	glucuronate	metabolite	Carbohydrate	Aminosugar Metabolism	375	TRUE	9.56964	0.411348	-0.0509817	-0.00691547	-0.0636873	0.0551828	0.420418	-0.504661	-0.00982872	0.00053233	-3.60836	0.995447	5.7289e-165	0.161684	0.767732	0.968388	0.725931	0.678937	0.00144401	0.0402127	0.0269196	0.95005	0.261389	0.749081	0.609855
33586	CVD3_P14780	MMP9	protein	CVD3		999946295	X - 21286	metabolite			368	TRUE	4.65405	0.349249	-0.118115	0.0404054	-0.0992857	0.0128135	0.0656024	-0.253942	0.00260237	0.0276542	3.38907	-4.93005	3.6621e-67	0.0291941	0.385033	0.769142	0.486262	0.899466	0.278086	0.0402162	0.445534	2.7551e-05	0.172244	0.0480828	0.60989
33589	ALKALINE PHOSPHATASE	Alkaline Phosphatase	clinical			100009009	1-(1-enyl-palmitoyl)-2-linoleoyl-GPC (P-16:0/18:2)*	metabolite	Lipid	Plasmalogen	373	TRUE	66.9857	13.576	5.41345	2.81672	5.58415	-1.1169	-7.54967	-16.0116	-0.0851182	0.182642	-68.7549	24.0673	1.20995e-15	0.0965834	0.10851	0.406003	0.116906	0.679265	0.0250267	0.0402202	0.328214	0.292532	0.280243	0.684614	0.60993
33590	100000882	3-hydroxymyristate	metabolite	Lipid	Fatty Acid, Monohydroxy	Anaerovibrio	Anaerovibrio	microbiome			208	TRUE	0.810237	0.667063	-0.0459516	-0.00209186	-0.00585573	0.0016541	-0.0458514	0.220368	0.00189359	0.00023718	-2.2364	-0.371726	0.00505631	0.0329121	0.637451	0.983585	0.958536	0.985336	0.362539	0.040222	0.549378	0.970755	0.420978	0.859111	0.60993
33588	INF_P35225	IL13	protein	INF		100001384	1-arachidoyl-GPC (20:0)	metabolite	Lipid	Lysolipid	340	TRUE	1.125	-0.10617	-0.17223	-0.133914	-0.154541	-0.0618121	0.00170079	0.123416	-0.000638575	0.00183541	-2.14402	-1.59882	9.71593e-27	0.142551	0.00054616	0.00765655	0.00280899	0.0810643	0.956484	0.0402235	0.588541	0.442145	0.0123368	0.0548947	0.60993
33587	BUN/CREAT RATIO	Bun/Creatinine Ratio	clinical			999947642	X - 12101	metabolite			375	TRUE	11.8016	3.26254	1.24065	0.845847	0.560623	-0.0645763	0.164496	-1.06813	0.0596658	-0.0102966	2.39167	-11.4583	4.56159e-19	4.32795e-05	0.0598939	0.204543	0.42326	0.903317	0.498912	0.0402236	0.000612699	0.75372	0.85176	0.332291	0.60993
33591	BILIRUBIN, TOTAL	Total Bilirubin	clinical			1128	2-aminobutyrate	metabolite	Amino Acid	Methionine, Cysteine, SAM and Taurine Metabolism	382	TRUE	0.993915	-0.236469	-0.157372	-0.187452	-0.134857	0.0498157	0.0659849	0.26954	-0.00103643	-0.00792675	-0.222485	-0.204253	5.97402e-15	0.0918115	0.00944775	0.00204915	0.034186	0.289466	0.192224	0.0402257	0.504177	0.00832778	0.842739	0.846282	0.609932
33592	MONOCYTES	Monocytes	clinical			800	cysteine	metabolite	Amino Acid	Methionine, Cysteine, SAM and Taurine Metabolism	378	TRUE	8.32647	-1.71463	-0.0544476	-0.0978155	0.430372	0.236999	-0.0710181	2.22506	0.0119969	-0.0324497	10.3256	7.80637	3.0447e-18	0.109415	0.892652	0.809088	0.310296	0.457979	0.881483	0.0402262	0.246528	0.104707	0.175416	0.267124	0.609932
33593	INF_Q99731	CCL19	protein	INF		100000792	dehydroepiandrosterone sulfate (DHEA-S)	metabolite	Lipid	Steroid	376	TRUE	8.16242	0.485924	0.190034	0.136441	0.0899145	0.0487029	-0.0127223	-0.27213	-0.00682377	0.0437486	-3.85105	1.43851	4.6712e-156	0.0113503	0.136845	0.288644	0.503927	0.626955	0.830258	0.0402293	0.070028	8.94051e-13	0.1014	0.508746	0.609961
33594	GFR, MDRD	Glomerular Filtration Rate	clinical			CVD3_P04080	CSTB	protein	CVD3		634	TRUE	130.868	24.6325	3.44024	2.31092	1.09051	-1.49862	-1.77243	-4.12429	-0.748867	0.199785	12.715	-140.605	1.05041e-106	0.0421701	0.0479043	0.174187	0.537856	0.315224	0.0485886	0.0402312	1.28821e-56	0.0411162	0.72169	0.000208129	0.609971
33595	PROTEIN, TOTAL SERUM	Total Protein	clinical			932	caprylate (8:0)	metabolite	Lipid	Medium Chain Fatty Acid	334	TRUE	7.26215	-0.394509	0.110808	0.139274	0.093904	0.0592229	0.0367096	0.171381	-0.0128916	0.00173934	-3.46438	1.11827	0	0.000194429	0.106053	0.0467586	0.192396	0.292509	0.422682	0.0402364	1.56203e-12	0.616823	0.00899209	0.405197	0.61002
33596	INF_O00300	TNFRSF11B	protein	INF		100002067	pregnenediol sulfate (C21H34O5S)*	metabolite	Lipid	Steroid	376	TRUE	9.47998	0.255673	-0.100815	-0.0218243	-0.10696	-0.0726488	0.0221598	-0.121957	0.00855096	0.00816805	-3.92989	0.487281	0	0.00955804	0.172007	0.770459	0.169951	0.198236	0.401286	0.0402378	1.85158e-05	0.0196288	0.00315326	0.692948	0.61002
33597	INF_P01374	LTA	protein	INF		100001569	1-oleoyl-GPE (18:1)	metabolite	Lipid	Lysolipid	373	TRUE	5.1334	0.327691	-0.0747341	-0.12481	-0.126235	-0.0348504	-0.009415	-0.235859	-0.0110778	0.00569494	2.99681	-1.34934	1.42765e-196	0.0250779	0.351514	0.121268	0.133199	0.577388	0.859689	0.0402383	4.18772e-08	0.152992	0.043295	0.327204	0.61002
33598	INF_Q08334	IL10RB	protein	INF		100002027	androstenediol (3alpha, 17alpha) monosulfate (3)	metabolite	Lipid	Steroid	377	TRUE	6.02076	-0.103625	0.014126	0.0674983	0.0485446	0.0606647	0.0157813	0.108065	0.00132371	0.00976211	2.4134	-0.479337	0	0.266024	0.83847	0.330132	0.502856	0.238543	0.450906	0.0402399	0.467315	0.00296557	0.0629211	0.683941	0.61002
33599	CVD3_P08833	IGFBP1	protein	CVD3		100000265	kynurenine	metabolite	Amino Acid	Tryptophan Metabolism	371	TRUE	8.67001	-0.638282	-0.146104	-0.179511	-0.0465542	-0.064083	-0.30974	0.965213	0.00526941	-0.117934	0.890015	2.26752	2.35199e-93	0.223853	0.440197	0.35047	0.81714	0.663767	0.248013	0.0402404	0.276079	1.77855e-36	0.801375	0.495573	0.61002
33600	823	pyruvate	metabolite	Carbohydrate	Glycolysis, Gluconeogenesis, and Pyruvate Metabolism	Gordonibacter	Gordonibacter	microbiome			208	TRUE	0.565906	0.163328	0.0568446	0.131113	0.0539418	0.043206	-0.0136093	0.0552694	0.00220238	0.00846277	-1.46032	0.403308	1.83327e-05	0.0124062	0.29786	0.0250174	0.383548	0.400107	0.244684	0.0402428	0.20566	0.0114018	0.277091	0.723274	0.610033
33601	CVD3_O75594	PGLYRP1	protein	CVD3		Fusobacterium	Fusobacterium	microbiome			340	TRUE	7.45467	0.251489	-0.22816	-0.102961	-0.230499	0.0288079	-0.0133609	0.0853544	0.0026693	0.0179025	5.11035	-0.315477	3.06294e-241	0.0379787	0.0304376	0.341749	0.0406472	0.744829	0.53233	0.0402456	0.337305	0.00127333	0.0155845	0.876559	0.610033
33602	CVD2_Q9UIB8	CD84	protein	CVD2		999949681	X - 23782	metabolite			383	TRUE	7.1293	-0.359636	-0.236252	-0.0847258	-0.225508	0.0582628	-0.11694	0.24473	-0.00784802	0.00175272	1.73808	-1.41519	6.83416e-266	0.00459759	0.0212542	0.413942	0.0374318	0.45591	0.0626669	0.0402458	0.00281101	0.722672	0.370727	0.425376	0.610033
33603	999932698	X - 11381	metabolite			Megamonas	Megamonas	microbiome			205	TRUE	0.360626	-0.70923	0.237117	0.113481	0.100288	-0.0644615	-0.0226794	-0.252021	0.00370311	0.0152232	0.715472	-3.22632	0.087527	0.0473494	0.00835341	0.224645	0.316382	0.426829	0.146708	0.040246	0.188216	0.00412821	0.740534	0.112762	0.610033
33607	999946633	X - 12844	metabolite			Lactococcus	Lactococcus	microbiome			208	TRUE	0.993742	0.082526	0.0305178	-0.0550689	0.0605402	-0.0841319	-0.00452385	0.0762757	-0.00511574	0.0127328	2.87779	-2.03038	1.49294e-07	0.233891	0.697674	0.502907	0.48857	0.254672	0.759792	0.04025	0.0426543	0.00991786	0.136784	0.219643	0.610068
33608	A/G RATIO	A/G ratio	clinical			100001556	2-oleoyl-GPC (18:1)*	metabolite	Lipid	Lysolipid	373	TRUE	2.18072	0.111951	0.0301638	0.0138416	0.0898795	0.0530981	0.0739288	-0.14158	-0.00282941	-0.00839223	4.43515	-2.44588	6.41003e-75	0.192962	0.573145	0.79892	0.11574	0.20146	0.0197067	0.0402533	0.0393876	0.00235037	8.99237e-06	0.00812136	0.610068
33605	100021784	4-chlorobenzoic acid	metabolite			Lachnospiraceae_UCG-008	Lachnospiraceae_UCG-008	microbiome			211	TRUE	0.966208	0.0344813	0.0325742	0.0245095	0.0128881	-0.0149093	0.00292261	0.0176439	-2.65553e-05	0.000561926	-0.970448	0.149534	2.86879e-111	0.0949207	0.0637883	0.192508	0.516619	0.373487	0.417187	0.0402534	0.964681	0.616635	0.028895	0.695643	0.610068
33606	CHOLESTEROL, TOTAL	Total cholesterol	clinical			999946997	X - 12822	metabolite			374	TRUE	157.901	18.7447	1.7915	10.9737	11.1884	-29.7034	5.0271	-13.9852	0.50137	0.227855	145.077	-125.992	5.65197e-28	0.0541087	0.79038	0.10505	0.118039	4.5265e-08	0.116311	0.0402541	0.00545719	0.503711	0.266041	0.301322	0.610068
33604	CVD2_P41159	LEP	protein	CVD2		100000276	maltotriose	metabolite	Carbohydrate	Glycogen Metabolism	351	TRUE	0.905977	-0.474208	-0.203874	0.123717	-0.48588	0.200241	0.0651187	0.377444	0.00929465	0.160888	-2.78453	1.16551	0.0109365	0.0320655	0.275864	0.511296	0.0140139	0.162474	0.240001	0.0402543	0.0467393	1.2002e-74	0.405421	0.705922	0.610068
33609	CVD3_Q86VB7	CD163	protein	CVD3		100006642	glycodeoxycholate 3-sulfate	metabolite	Lipid	Secondary Bile Acid Metabolism	355	TRUE	6.82898	-0.00496675	-0.00193262	0.033394	-0.0189577	-0.0507258	-0.0123928	0.104773	0.0036388	0.0272726	2.5147	2.04147	1.06778e-278	0.960655	0.984103	0.734586	0.852967	0.505693	0.551903	0.0402585	0.154327	8.08681e-09	0.186364	0.268751	0.610102
33610	CVD3_P18065	IGFBP2	protein	CVD3		100001256	N-acetylphenylalanine	metabolite	Amino Acid	Phenylalanine and Tyrosine Metabolism	370	TRUE	9.4048	0.587047	-0.194882	-0.183795	-0.205992	-0.0561648	-0.178776	-0.344353	0.0152671	-0.0632801	7.27796	0.0314254	2.12046e-300	0.0100134	0.140228	0.166794	0.136294	0.554923	0.0357207	0.0402601	2.07698e-06	3.56767e-25	0.00158482	0.989083	0.610102
33611	503	serine	metabolite	Amino Acid	Glycine, Serine and Threonine Metabolism	Coprococcus_1	Coprococcus_1	microbiome			208	TRUE	1.14417	-0.109028	-0.0094377	-0.0115659	-0.0473819	-0.0739078	0.00146444	0.0251346	0.000770215	-0.00526499	-2.05009	0.41063	2.33948e-46	0.00181554	0.780738	0.750541	0.212461	0.0208068	0.797938	0.040261	0.484965	0.012839	0.0202696	0.567177	0.610102
33612	100001757	thymol sulfate	metabolite	Xenobiotics	Food Component/Plant	Family_XIII_UCG-001	Family_XIII_UCG-001	microbiome			208	TRUE	1.89198	0.262159	0.102275	-0.404296	0.187459	-0.440315	-0.0686505	0.41518	0.0132156	-0.0407661	5.39655	-1.98036	0.014853	0.357506	0.75242	0.237886	0.609658	0.141819	0.374431	0.0402627	0.216979	0.0412536	0.533672	0.771906	0.610102
33613	CVD2_P24394	IL4R	protein	CVD2		999946972	X - 21796	metabolite			377	TRUE	2.88548	-0.166787	-0.237826	-0.154385	-0.249	0.0956782	-0.123473	0.18981	0.00235989	0.00105574	-1.01873	0.913667	5.09163e-143	0.132291	2.75902e-06	0.00243124	2.85439e-06	0.0115958	0.0115471	0.0402635	0.0647037	0.661966	0.273217	0.287138	0.610102
33614	LINOLEIC_ACID	Linoleic Acid	clinical			CVD2_Q92583	CCL17	protein	CVD2		635	TRUE	27.3644	-4.95066	0.525681	0.736933	0.347394	-2.45932	-0.0989987	0.562872	0.0224055	-0.0854858	-25.0929	-9.49898	6.96094e-93	0.0550277	0.147817	0.0392738	0.349831	3.96232e-15	0.405534	0.0402637	0.0240386	1.87245e-05	0.000781097	0.233257	0.610102
33615	ARACHIDONIC ACID	Arachidonic acid	clinical			999947802	X - 16397	metabolite			373	TRUE	13.9123	0.904769	-1.60485	-1.57686	-1.88329	0.896315	0.0397926	-1.21635	-0.0315835	-0.0147757	9.38051	13.3759	3.12291e-87	0.174083	5.37073e-06	9.26483e-06	4.04938e-07	0.00152802	0.863465	0.0402658	0.000674267	0.401686	0.168586	0.035313	0.610115
33616	CVD2_Q9UJM8	HAO1	protein	CVD2		Ruminococcaceae_UCG-002	Ruminococcaceae_UCG-002	microbiome			340	TRUE	4.38388	-0.252913	-0.155074	-0.247281	-0.104296	0.166219	-0.10517	0.171058	-0.000639331	0.043517	-1.31584	-10.2962	2.40823e-14	0.425215	0.569473	0.376348	0.719279	0.464739	0.0119626	0.0402693	0.930067	0.00256728	0.805602	0.0490514	0.61015
33617	CVD2_Q9Y6Q6	TNFRSF11A	protein	CVD2		100006367	3-hydroxyhexanoate	metabolite	Lipid	Fatty Acid, Monohydroxy	380	TRUE	5.5235	-0.12364	-0.0442838	-0.0209427	-0.0063132	0.124265	0.0168946	0.190361	0.000883304	0.017354	-1.66753	0.998167	4.39105e-298	0.311169	0.557877	0.782843	0.936697	0.0309131	0.705135	0.0402706	0.640359	1.1624e-06	0.231972	0.436229	0.610152
33618	INF_O95750	FGF19	protein	INF		100009126	1-arachidoyl-2-arachidonoyl-GPC (20:0/20:4)*	metabolite			369	TRUE	9.11572	-0.61463	-0.242788	-0.196303	-0.272505	-0.229461	-0.0933458	0.529245	0.000297657	-0.0291497	-5.96627	3.44457	4.14345e-123	0.0519635	0.18794	0.291181	0.161484	0.106512	0.477122	0.040272	0.950062	0.00114286	0.0850745	0.288098	0.610154
33620	INF_Q9H5V8	CDCP1	protein	INF		100020361	3-amino-2-piperidone	metabolite	Amino Acid	Urea cycle; Arginine and Proline Metabolism	339	TRUE	1.69685	-0.406474	-0.0582129	0.109597	0.00668407	0.0934228	-0.0551728	0.477547	0.0174341	0.0374828	-5.30579	-0.632682	5.68327e-12	0.12227	0.632407	0.372422	0.958208	0.309755	0.612718	0.0402742	1.24248e-08	2.3552e-11	0.0170312	0.79242	0.610159
33619	100006296	sphingomyelin (d18:1/22:2, d18:2/22:1, d16:1/24:2)*	metabolite	Lipid	Sphingolipid Metabolism	Fusicatenibacter	Fusicatenibacter	microbiome			213	TRUE	0.775525	-0.221917	-0.00297197	0.0188442	-0.0607324	-0.0415289	-0.0252376	0.0545296	-0.00176753	0.012355	0.645738	0.0721412	9.91026e-09	0.0415411	0.953924	0.728166	0.289253	0.381343	0.0318799	0.0402747	0.290709	7.66469e-05	0.608024	0.945928	0.610159
33621	338	gluconate	metabolite	Xenobiotics	Food Component/Plant	Erysipelatoclostridium	Erysipelatoclostridium	microbiome			205	TRUE	0.905842	0.0992934	0.0637576	0.0203991	0.166915	0.0899993	-0.0251834	0.0588036	-0.000342195	-0.00116026	2.31658	2.11288	2.45993e-06	0.143465	0.405803	0.80396	0.0533149	0.232948	0.0450898	0.0402762	0.890823	0.818183	0.259707	0.200644	0.610163
33622	273	cortisone	metabolite	Lipid	Steroid	Succinivibrio	Succinivibrio	microbiome			214	TRUE	1.29709	-0.179982	0.0474127	0.0189324	-0.0371753	-0.0217305	0.01491	-0.0592786	-0.0022887	-0.00556594	-0.934332	-0.44555	6.55301e-27	0.0313478	0.330157	0.70937	0.494572	0.632509	0.247895	0.0402786	0.145244	0.0726834	0.443453	0.663805	0.610181
33623	CVD2_Q76LX8	ADAMTS13	protein	CVD2		100001262	gamma-glutamyl-epsilon-lysine	metabolite	Peptide	Gamma-glutamyl Amino Acid	301	TRUE	6.16925	0.169341	-0.0911769	-0.057119	-0.0517583	0.0381493	0.00053398	-0.187217	-0.00216323	0.00157346	2.3324	0.0514287	0	0.0672161	0.0237704	0.151203	0.202564	0.147151	0.986705	0.0402816	0.0158982	0.343639	0.000328706	0.936152	0.61021
33630	INF_P15018	LIF	protein	INF		999946608	X - 11880	metabolite			377	TRUE	0.509369	-0.345157	-0.0741705	-0.161839	-0.213531	0.0285401	-0.0854705	0.212738	-0.00591287	0.00153961	-2.01194	-2.3124	0.00579719	0.00879769	0.403063	0.0725384	0.0219153	0.667212	0.078894	0.0402836	0.00863386	0.71298	0.217606	0.126934	0.610211
33634	100002106	sphingomyelin (d18:1/18:1, d18:2/18:0)	metabolite	Lipid	Sphingolipid Metabolism	UC5-1-2E3	UC5-1-2E3	microbiome			211	TRUE	0.580304	-0.122665	-0.0212158	0.00599607	-0.100336	-0.00971846	0.0110631	-0.0530412	0.00172339	0.0126657	-1.48664	-0.139363	2.32009e-08	0.082138	0.6187	0.894555	0.0378632	0.813961	0.283937	0.0402854	0.217317	3.00394e-06	0.184124	0.879576	0.610211
33633	INF_P80162	CXCL6	protein	INF		100009130	1-oleoyl-2-docosahexaenoyl-GPC (18:1/22:6)*	metabolite	Lipid	Phospholipid Metabolism	379	TRUE	9.3239	-1.02482	-0.0263573	0.0621525	-0.180516	0.173713	-0.283614	0.970696	-0.011243	0.00885495	-1.24503	-1.23342	7.19533e-111	0.0227932	0.881922	0.728181	0.332421	0.193557	0.209945	0.0402865	0.0118043	0.327716	0.701707	0.681533	0.610211
33632	CREATININE ENZ, SER	Creatinine	clinical			100001851	N-acetylserine	metabolite	Amino Acid	Glycine, Serine and Threonine Metabolism	377	TRUE	0.875976	-0.177386	-0.0342476	-0.0384131	-0.0123402	0.0116024	0.227532	0.161071	-0.000748524	-0.00300677	0.53964	1.62689	2.45106e-54	0.0320052	0.152445	0.110651	0.626796	0.539532	4.55076e-10	0.040287	0.229054	0.010554	0.233707	0.000181002	0.610211
33631	INF_Q99731	CCL19	protein	INF		100002927	S-methylcysteine sulfoxide	metabolite	Amino Acid	Methionine, Cysteine, SAM and Taurine Metabolism	376	TRUE	8.12622	-0.0263189	0.213811	0.159625	0.0983627	0.0899695	0.000588378	0.14429	-0.00546761	0.0415464	-3.1058	1.54097	4.48593e-236	0.826428	0.0870932	0.204415	0.454206	0.347894	0.984185	0.0402888	0.0840568	1.69329e-11	0.183144	0.473874	0.610211
33635	CVD3_P15144	ANPEP	protein	CVD3		100009126	1-arachidoyl-2-arachidonoyl-GPC (20:0/20:4)*	metabolite			368	TRUE	6.00153	0.254182	-0.185711	-0.120376	-0.160838	-0.0237665	0.106291	-0.19689	-0.00633378	-0.00234287	1.0106	0.740081	0	0.0310124	0.0067853	0.0822222	0.0263328	0.653508	0.0295506	0.0402907	0.000346527	0.482472	0.433038	0.539545	0.610211
33629	PROTEIN, TOTAL SERUM	Total Protein	clinical			100008904	1-stearoyl-2-oleoyl-GPC (18:0/18:1)	metabolite	Lipid	Phospholipid Metabolism	375	TRUE	7.33149	-0.542882	0.116483	0.092364	0.066777	0.033605	-0.0887712	0.395088	-0.0118084	0.00194414	-4.88145	0.698923	0	0.00638638	0.0863822	0.180254	0.352553	0.524523	0.340828	0.0402915	4.60491e-11	0.562364	0.000184166	0.573357	0.610211
33624	999947929	X - 12707	metabolite			Actinomyces	Actinomyces	microbiome			182	TRUE	1.4426	-0.0803661	0.0522347	-0.038773	0.0404843	0.0650797	-0.020852	-0.150768	0.0131876	-0.0332274	-16.0967	3.95123	6.41706e-06	0.572775	0.693927	0.7838	0.785401	0.592617	0.478622	0.0402917	0.00218939	6.02338e-05	2.26166e-05	0.140374	0.610211
33627	100001856	1-stearoyl-2-oleoyl-GPE (18:0/18:1)	metabolite	Lipid	Phospholipid Metabolism	Methanobrevibacter	Methanobrevibacter	microbiome			204	TRUE	0.506573	0.63819	0.293427	0.300716	0.239048	0.134626	0.000799076	0.163865	0.00205081	0.00687254	-2.47299	-2.0468	0.109889	0.00166607	0.0267864	0.0302247	0.108717	0.275286	0.973253	0.0402925	0.634426	0.400061	0.490458	0.491657	0.610211
33626	CREATININE ENZ, SER	Creatinine	clinical			Merdibacter	Merdibacter	microbiome			364	TRUE	1.00565	0.0626091	1.59373e-05	0.0202079	0.0426118	0.0227122	0.000728574	0.0197692	-0.000409335	-0.00121888	-0.591905	1.71172	1.73904e-83	0.00945922	0.999479	0.421136	0.0998697	0.294457	0.863761	0.0402948	0.552108	0.37246	0.251026	0.000894	0.610211
33625	INF_P13236	CCL4	protein	INF		DTU089	DTU089	microbiome			340	TRUE	2.32993	0.0712469	-0.194601	-0.122182	-0.236774	-0.0268181	-0.0273623	0.0961312	0.00265033	0.024808	-2.83002	3.04812	1.99186e-22	0.391182	0.0934589	0.305846	0.0560633	0.782282	0.208052	0.0402952	0.386919	7.41547e-05	0.223874	0.17185	0.610211
33628	INF_Q9GZV9	FGF23	protein	INF		100003169	isoleucylglycine	metabolite	Peptide	Dipeptide	318	TRUE	2.64874	0.273757	-0.0677216	-0.0498573	-0.048677	0.0606982	0.075227	-0.198209	-0.000427679	0.00948093	0.594716	-0.693857	1.30999e-50	0.0240667	0.482204	0.609394	0.625055	0.391687	0.102609	0.0402961	0.849899	0.0252415	0.719533	0.647075	0.610211
33636	INF_Q99731	CCL19	protein	INF		100020893	2,3-dihydroxy-5-methylthio-4-pentenoate (DMTPA)*	metabolite	Amino Acid	Methionine, Cysteine, SAM and Taurine Metabolism	381	TRUE	8.08721	-0.626502	0.214719	0.173519	0.0835693	0.070897	0.0743841	0.634181	-0.00607788	0.0406826	-3.89633	1.72566	2.94717e-185	0.082923	0.0902554	0.173563	0.531329	0.44916	0.706679	0.040299	0.0568822	1.17578e-11	0.0911329	0.41724	0.610215
33637	OMEGA-6/OMEGA-3 RATIO	Omega-6 / Omega-3 ratio	clinical			234	aspartate	metabolite	Amino Acid	Alanine and Aspartate Metabolism	381	TRUE	9.57589	-1.64039	-0.714049	-1.00748	0.119648	-0.905063	0.642337	1.48748	-0.0429037	0.0679563	14.2413	-17.6624	4.16938e-25	0.0602819	0.12301	0.0295596	0.805508	0.00928473	0.084081	0.0402994	0.000273035	0.00279496	0.0958044	0.0296971	0.610215
33638	445	orotate	metabolite	Nucleotide	Pyrimidine Metabolism, Orotate containing	Anaeroplasma	Anaeroplasma	microbiome			209	TRUE	-0.277664	0.184988	0.10818	0.0413757	0.0692876	-0.0647607	-0.0242645	0.0899305	0.00372231	0.00332452	-4.31858	-2.44351	0.124324	0.14354	0.10347	0.559199	0.349328	0.294317	0.294866	0.0402999	0.0821775	0.448743	0.00885071	0.0771382	0.610215
33639	100002106	sphingomyelin (d18:1/18:1, d18:2/18:0)	metabolite	Lipid	Sphingolipid Metabolism	Anaerotruncus	Anaerotruncus	microbiome			211	TRUE	0.53897	-0.0118199	-0.00682118	0.0137046	-0.0736367	-0.0230159	0.0288869	-0.0436344	0.00177495	0.013241	-1.58371	0.00311557	1.24146e-07	0.747023	0.871818	0.760096	0.132541	0.573328	0.00278573	0.0403022	0.195982	7.78873e-07	0.152051	0.997264	0.610232
33665	INF_Q9UHF4	IL20RA	protein	INF		100001562	2-palmitoyl-GPC (16:0)*	metabolite	Lipid	Lysolipid	377	TRUE	0.373166	-0.396607	-0.185654	-0.073744	-0.0697783	0.0666992	0.0122742	0.291083	-0.0102262	0.00757261	-1.70658	-0.17916	0.0520218	0.0194128	0.0464436	0.435212	0.476134	0.35743	0.811342	0.0403081	1.37164e-05	0.0893399	0.312348	0.909762	0.610259
33664	CVD3_Q16270	IGFBP7	protein	CVD3		100001869	1-stearoyl-2-arachidonoyl-GPC (18:0/20:4)	metabolite	Lipid	Phospholipid Metabolism	374	TRUE	8.05474	0.597176	-0.272841	-0.164258	-0.24937	-0.0331508	0.155551	-0.485887	0.000457057	0.00559947	0.168441	0.544739	0	0.0168261	0.000334761	0.0333837	0.00187324	0.561566	0.197623	0.0403098	0.808219	0.123756	0.901921	0.673619	0.610259
33663	100001293	N-acetylhistidine	metabolite	Amino Acid	Histidine Metabolism	Agathobacter	Agathobacter	microbiome			207	TRUE	1.20275	-0.549441	0.20187	0.0723293	0.282288	-0.0882557	-0.0173254	0.106451	0.00607327	-0.0179244	5.60893	3.63225	1.99898e-06	0.0520037	0.0231583	0.439627	0.00508429	0.308928	0.438224	0.0403105	0.0394369	0.00171023	0.0133668	0.0971748	0.610259
33662	PROTEIN, TOTAL SERUM	Total Protein	clinical			100001182	docosadienoate (22:2n6)	metabolite	Lipid	Polyunsaturated Fatty Acid (n3 and n6)	383	TRUE	7.17527	-0.345134	0.144102	0.158753	0.121189	0.0552835	0.0905111	0.177574	-0.012377	0.00053852	-3.97336	0.689514	0	0.00075142	0.0300695	0.019507	0.0874853	0.291149	0.0193081	0.0403161	3.82338e-13	0.869254	0.00142948	0.554777	0.610259
33661	100000551	4-methyl-2-oxopentanoate	metabolite	Amino Acid	Leucine, Isoleucine and Valine Metabolism	Lachnospiraceae_FCS020_group	Lachnospiraceae_FCS020_group	microbiome			211	TRUE	1.2655	-0.132366	0.0522659	0.0194234	0.0501059	0.0173088	-0.00312815	0.073914	-0.00810101	0.00934444	-0.925274	-1.45698	8.13883e-22	0.0848306	0.348095	0.739307	0.426224	0.753016	0.789855	0.0403161	5.39967e-06	0.00656847	0.523075	0.212887	0.610259
33660	HEMOGLOBIN	Hemoglobin	clinical			391	citrulline	metabolite	Amino Acid	Urea cycle; Arginine and Proline Metabolism	378	TRUE	15.603	1.0769	-0.00141473	-0.171161	0.118507	-0.0815641	-0.206197	-1.29927	-0.00779979	0.00485267	0.65239	-7.57026	5.73098e-206	0.0901293	0.994306	0.394184	0.57472	0.607257	0.537008	0.0403172	0.139139	0.626184	0.863198	0.0423884	0.610259
33659	100009225	1-(1-enyl-stearoyl)-2-linoleoyl-GPE (P-18:0/18:2)*	metabolite	Lipid	Plasmalogen	Eubacterium	Eubacterium	microbiome			208	TRUE	1.75695	-0.30261	-0.0168043	0.0389605	-0.00256619	0.0705058	0.0233224	-0.162316	0.000765004	-0.0240774	-1.72653	-2.20806	2.34509e-13	0.171183	0.8577	0.694374	0.980547	0.427416	0.370118	0.0403189	0.803044	5.00088e-05	0.485032	0.267567	0.610259
33658	CVD3_P14780	MMP9	protein	CVD3		100000781	hexanoylcarnitine (C6)	metabolite	Lipid	Fatty Acid Metabolism(Acyl Carnitine)	377	TRUE	4.96741	-0.249219	-0.146516	0.0252244	-0.128565	0.00867923	-0.132281	0.304429	0.00270166	0.0248923	3.02724	-4.16653	4.41838e-76	0.200289	0.278084	0.853549	0.366534	0.93192	0.0819924	0.0403215	0.420856	9.40983e-05	0.222378	0.068425	0.610259
33657	CVD3_Q13740	ALCAM	protein	CVD3		100005986	sphingomyelin (d18:1/24:1, d18:2/24:0)*	metabolite	Lipid	Sphingolipid Metabolism	373	TRUE	6.02082	0.519623	-0.251419	-0.211657	-0.189471	-0.039125	0.0229113	-0.507583	-0.00157595	0.00347361	2.01174	2.4456	0	0.0262049	0.000131117	0.00144111	0.00612186	0.412481	0.782388	0.0403227	0.319028	0.252052	0.0767863	0.0217466	0.610259
33656	CVD2_Q9UJM8	HAO1	protein	CVD2		244	beta-alanine	metabolite	Nucleotide	Pyrimidine Metabolism, Uracil containing	378	TRUE	3.73604	-1.40529	-0.36123	-0.249019	-0.226534	0.305529	0.155723	1.37701	0.00228066	0.0464966	-13.9087	-2.72127	4.01511e-10	0.0670217	0.190666	0.368652	0.436478	0.149521	0.549739	0.0403235	0.74718	0.000526857	0.00755168	0.566023	0.610259
33655	100004635	methionine sulfone	metabolite	Amino Acid	Methionine, Cysteine, SAM and Taurine Metabolism	Gordonibacter	Gordonibacter	microbiome			205	TRUE	1.18475	0.175232	-0.132951	-0.147557	-0.0345648	0.0815167	-0.042402	0.0923349	0.00503353	-0.0147703	0.0515429	0.989427	3.47344e-08	0.10307	0.134409	0.11863	0.726969	0.353909	0.0257009	0.0403246	0.0830757	0.00834001	0.981443	0.598622	0.610259
33654	INF_O95630	STAMBP	protein	INF		100009015	1-(1-enyl-stearoyl)-2-docosahexaenoyl-GPC (P-18:0/22:6)*	metabolite	Lipid	Plasmalogen	372	TRUE	7.3721	-1.02257	-0.333032	0.00641773	-0.437574	0.072511	-0.312868	0.725599	-0.016271	0.011691	-3.15665	-3.23336	1.31854e-54	0.00394379	0.134832	0.97724	0.0607751	0.670577	0.0482016	0.040325	0.00419965	0.300936	0.443915	0.398029	0.610259
33666	CVD3_P01589	IL2RA	protein	CVD3		376	isoleucine	metabolite	Amino Acid	Leucine, Isoleucine and Valine Metabolism	356	TRUE	4.88759	-0.628502	-0.00190868	-0.0117971	-0.00718705	-0.000457662	-0.111148	0.628213	0.000173374	0.0117954	5.86496	-0.0515864	6.26268e-115	0.0731123	0.981917	0.891942	0.935039	0.994428	0.455127	0.040327	0.936524	0.00557612	0.000175113	0.972628	0.610259
33652	LDL SMALL	LDL small particle number	clinical			INF_Q08334	IL10RB	protein	INF		635	TRUE	-742.57	1398.17	-1.36161	14.8132	50.9154	13.337	107.647	-217.112	0.70387	20.2184	397.925	-1024.48	0.0172355	0.0422581	0.978275	0.763066	0.318765	0.755739	0.0217432	0.0403285	0.606411	3.19538e-13	0.696548	0.348962	0.610259
33648	INF_P50225	SULT1A1	protein	INF		100001485	gamma-glutamylisoleucine*	metabolite	Peptide	Gamma-glutamyl Amino Acid	374	TRUE	5.82043	0.671307	0.0202633	0.371896	-0.0686689	0.12145	0.567536	-0.758737	-0.0155369	0.00433171	3.21748	0.779572	7.31857e-41	0.165901	0.92496	0.0880884	0.762065	0.46007	0.00225916	0.0403293	0.0039785	0.685896	0.410082	0.830364	0.610259
33640	CVD2_Q9Y6Q6	TNFRSF11A	protein	CVD2		100001211	sebacate (C10-DC)	metabolite	Lipid	Fatty Acid, Dicarboxylate	322	TRUE	5.51241	-0.0424781	-0.000443366	0.0090258	0.0442961	0.145396	0.00446587	0.14262	0.000971049	0.0164966	-1.57787	1.19901	8.7557e-260	0.66849	0.995672	0.912617	0.60343	0.0173438	0.912842	0.0403304	0.630738	1.49391e-05	0.303306	0.400724	0.610259
33641	100008915	1-palmitoyl-2-docosahexaenoyl-GPC (16:0/22:6)	metabolite	Lipid	Phospholipid Metabolism	Phocea	Phocea	microbiome			208	TRUE	0.855074	0.0120961	0.0272005	0.0115004	-0.0524401	-0.0166192	-0.0139047	0.054605	0.0029167	-0.00373056	-1.31699	0.528829	7.89606e-17	0.749496	0.537994	0.805605	0.290863	0.683842	0.194344	0.0403306	0.0424844	0.171477	0.22946	0.564498	0.610259
33642	CVD2_P13726	F3	protein	CVD2		279	cystine	metabolite	Amino Acid	Methionine, Cysteine, SAM and Taurine Metabolism	369	TRUE	7.42962	-0.0630037	-0.11401	-0.0912805	-0.0386229	-0.0138357	-0.0846088	0.139408	0.00446683	-0.0143978	-1.88129	1.41649	0	0.50203	0.0827942	0.16714	0.575808	0.775576	0.00159055	0.0403308	0.00666054	2.33514e-06	0.113038	0.196005	0.610259
33653	100002070	2-hydroxyglutarate	metabolite	Lipid	Fatty Acid, Dicarboxylate	Veillonella	Veillonella	microbiome			190	TRUE	0.398366	0.195906	0.162794	0.217094	-0.0524812	-0.191853	-0.0067401	0.0834495	0.0010133	-0.0158108	0.532899	-0.678403	0.129111	0.0540642	0.152459	0.0686554	0.680912	0.0632668	0.738616	0.0403309	0.777394	0.0214737	0.85994	0.76436	0.610259
33643	CVD2_O14763	TNFRSF10B	protein	CVD2		999947670	X - 18899	metabolite			304	TRUE	4.98121	0.217589	-0.104172	-0.0794511	-0.0205918	0.0520105	-0.0509253	-0.158886	0.00553387	0.0140034	1.12676	-1.46693	0	0.0179414	0.0898917	0.19619	0.748617	0.298899	0.155159	0.040332	0.000586069	3.6493e-06	0.330829	0.154384	0.610259
33644	100001247	octanoylcarnitine (C8)	metabolite	Lipid	Fatty Acid Metabolism(Acyl Carnitine)	Kandleria	Kandleria	microbiome			207	TRUE	0.617996	-0.171133	-0.130847	-0.155252	-0.0279022	-0.103478	0.00523454	-0.110419	0.00289473	-0.016108	-5.3902	-3.95593	0.0539543	0.292295	0.323092	0.268208	0.85344	0.404113	0.806341	0.0403331	0.503763	0.0566639	0.11886	0.162757	0.610259
33651	INF_O14625	CXCL11	protein	INF		100000626	sphingosine 1-phosphate	metabolite	Lipid	Sphingolipid Metabolism	379	TRUE	7.32413	-0.714791	0.0733474	0.221137	-0.0986988	0.0319712	0.159185	0.802073	-0.00151022	7.18364e-05	-0.532634	-0.0625441	1.04704e-96	0.0780123	0.652139	0.180461	0.565319	0.802205	0.309612	0.0403331	0.71505	0.992711	0.859975	0.982158	0.610259
33646	FERRITIN	Ferritin	clinical			100001571	1-arachidonoyl-GPE (20:4n6)*	metabolite	Lipid	Lysolipid	381	TRUE	18.3448	-112.382	21.8018	9.51596	16.8328	-54.1337	12.2662	124.352	0.361464	4.82136	-2167.24	-888.729	0.754478	0.100595	0.382184	0.705426	0.52284	0.00520003	0.6452	0.0403332	0.572487	9.9159e-05	3.31998e-06	0.0413341	0.610259
33647	CVD3_Q13740	ALCAM	protein	CVD3		100010949	stearoyl-arachidonoyl-glycerol (18:0/20:4) [1]*	metabolite	Lipid	Diacylglycerol	359	TRUE	5.88857	0.220878	-0.194054	-0.184835	-0.143676	-0.0288457	0.117498	-0.160184	-0.00103565	0.00215494	1.53994	2.37722	0	0.0269645	0.00233436	0.00403267	0.0301577	0.558089	0.00443994	0.0403344	0.511661	0.471048	0.179258	0.0236626	0.610259
33645	CVD2_Q9BYF1	ACE2	protein	CVD2		100001266	N-acetylarginine	metabolite	Amino Acid	Urea cycle; Arginine and Proline Metabolism	372	TRUE	3.14027	-0.242102	-0.133266	-0.0551322	-0.0625276	0.0603399	0.035229	0.321511	0.00338226	0.0213678	-6.5111	-2.08656	4.14032e-49	0.226102	0.222303	0.616826	0.587158	0.46385	0.646958	0.0403355	0.219258	5.19726e-05	0.00150835	0.302547	0.610259
33649	CVD2_P04792	HSPB1	protein	CVD2		100009066	1-palmitoyl-2-oleoyl-GPI (16:0/18:1)*	metabolite	Lipid	Phospholipid Metabolism	375	TRUE	11.4309	-0.153802	0.149284	0.113965	0.204894	-0.0187963	-0.00480944	0.151876	-0.000834247	-0.00660298	-0.94874	-1.01573	0	0.0777018	0.0100863	0.0519733	0.000755185	0.673079	0.89079	0.0403357	0.571116	0.0218462	0.388079	0.309319	0.610259
33650	100010925	palmitoyl-arachidonoyl-glycerol (16:0/20:4) [2]*	metabolite			UC5-1-2E3	UC5-1-2E3	microbiome			179	TRUE	-0.298454	-0.172094	0.0775333	0.287513	0.224509	0.261832	0.0856606	-0.185833	-0.00604444	0.0310905	-1.81185	-2.34699	0.442171	0.476405	0.636147	0.0891666	0.215124	0.0771799	0.0248364	0.0403364	0.245384	0.00231919	0.640791	0.452048	0.610259
33669	CVD3_P36941	LTBR	protein	CVD3		100015624	N-behenoyl-sphingadienine (d18:2/22:0)*	metabolite	Lipid	Sphingolipid Metabolism	374	TRUE	4.65844	0.388513	-0.22269	-0.145407	-0.215231	-0.0263734	0.119111	-0.261867	0.00171131	0.00311238	0.406178	0.458153	4.35431e-228	0.0109882	0.00302207	0.0560097	0.00632388	0.631526	0.0116788	0.0403408	0.347181	0.368988	0.754581	0.709292	0.610267
33670	CVD3_P18065	IGFBP2	protein	CVD3		100000841	oxalate (ethanedioate)	metabolite	Cofactors and Vitamins	Ascorbate and Aldarate Metabolism	373	TRUE	9.22805	-0.385344	-0.233189	-0.257515	-0.243605	-0.0960786	-0.00197059	0.649529	0.0141787	-0.0607607	5.41232	-0.317001	6.62591e-225	0.179178	0.0716413	0.0495576	0.0746129	0.32996	0.989678	0.0403409	1.45225e-05	4.20503e-21	0.0242502	0.88564	0.610267
33667	CVD3_P15086	CPB1	protein	CVD3		999946645	X - 13728	metabolite			368	TRUE	5.94278	0.204808	-0.345369	-0.378988	-0.343223	0.174982	0.0945981	-0.124038	0.000485524	0.0111123	4.90948	-1.01042	3.70263e-133	0.084133	0.00569072	0.00280043	0.00896522	0.0680601	0.00474735	0.040341	0.881391	0.0637815	0.0399299	0.666707	0.610267
33668	CVD2_P35442	THBS2	protein	CVD2		1442	beta-hydroxyisovalerate	metabolite	Amino Acid	Leucine, Isoleucine and Valine Metabolism	380	TRUE	6.37426	0.304677	-0.0511852	-0.0688562	-0.00794404	0.0212057	-0.00827768	-0.14674	0.000130377	0.00753767	-0.825582	0.197926	0	0.0026011	0.260001	0.133232	0.868042	0.53351	0.756055	0.0403418	0.909758	0.000553224	0.33565	0.80123	0.610267
33671	CVD2_Q8NEV9,Q14213	IL27,EBI3	protein	CVD2		999946610	X - 12007	metabolite			340	TRUE	5.62847	-0.0383792	-0.0969454	-0.0365053	-0.105993	0.0463588	0.00379139	0.059998	0.00220789	0.000650143	1.33033	-1.58118	0	0.586377	0.185043	0.619528	0.167436	0.412944	0.78366	0.0403438	0.239053	0.851463	0.341698	0.182214	0.610273
33672	CVD3_P19957	PI3	protein	CVD3		Eubacterium	Eubacterium	microbiome			340	TRUE	4.11707	0.507116	-0.233539	-0.0600054	-0.298317	0.0754427	-0.0157481	0.167186	0.00437046	-0.00277513	1.85348	2.77496	1.34452e-69	0.0268599	0.0285279	0.583606	0.00871293	0.400518	0.566536	0.0403456	0.119174	0.620705	0.375351	0.173362	0.610273
33673	INF_Q9P0M4	IL17C	protein	INF		999946516	X - 21471	metabolite			367	TRUE	1.55062	-0.117583	-0.23975	-0.241577	-0.231114	-0.00596675	-0.0383299	0.113226	-0.001012	-0.00233953	-0.648294	0.951096	1.02503e-24	0.199177	0.00219981	0.00229188	0.00476417	0.923486	0.257591	0.0403468	0.599828	0.552563	0.644855	0.46312	0.610273
33674	INF_Q14790	CASP8	protein	INF		100009264	glycochenodeoxycholate glucuronide (1)	metabolite	Lipid	Primary Bile Acid Metabolism	369	TRUE	3.74135	0.163832	0.0424269	0.445963	-0.244654	0.0800287	0.0181744	-0.121926	-0.00699622	0.0085076	-3.4808	-2.49573	3.92354e-33	0.287966	0.788758	0.00553631	0.142927	0.506843	0.473616	0.0403469	0.0824315	0.268456	0.229679	0.355535	0.610273
33677	UREA NITROGEN	Urea	clinical			Lachnospiraceae_UCG-008	Lachnospiraceae_UCG-008	microbiome			364	TRUE	12.9827	0.906952	0.0156738	-0.0985006	0.906283	1.04178	0.112602	-0.548731	0.0643747	-0.0455444	3.76493	11.4167	2.05752e-22	0.147067	0.9801	0.879371	0.173586	0.0617159	0.308316	0.0403512	0.00028581	0.196591	0.776831	0.388958	0.610295
33678	INF_Q8NFT8	DNER	protein	INF		999946409	X - 21364	metabolite			371	TRUE	9.9166	0.103458	-0.0921171	-0.0392382	-0.136556	-0.0767024	-0.00166618	-0.110534	-0.00314637	-0.0039273	-4.40475	-0.000270498	0	0.191311	0.0894532	0.470276	0.0161217	0.0612018	0.949696	0.0403516	0.0290289	0.134642	1.1375e-05	0.999784	0.610295
33676	CVD3_P24158	PRTN3	protein	CVD3		100000639	1-stearoyl-2-oleoyl-GPS (18:0/18:1)	metabolite	Lipid	Phosphatidylserine (PS)	370	TRUE	5.37598	0.36839	-0.306164	-0.1593	-0.230622	-0.11681	0.0566703	-0.195932	-0.00196537	0.0160854	0.855564	-0.959606	7.44263e-115	0.00484263	0.0126885	0.199729	0.0741656	0.210959	0.161796	0.0403527	0.513029	0.00566402	0.693178	0.635617	0.610295
33675	CVD3_Q99969	RARRES2	protein	CVD3		100000936	3-methyl-2-oxobutyrate	metabolite	Amino Acid	Leucine, Isoleucine and Valine Metabolism	379	TRUE	11.6432	0.463171	-0.274698	-0.108572	-0.246035	0.0984335	0.0316905	-0.412304	-0.000846285	0.0239447	1.93873	-2.67073	0	0.0467313	0.000216911	0.147937	0.00162943	0.0856655	0.728657	0.0403531	0.661176	4.6412e-11	0.159558	0.054442	0.610295
33679	INF_P01137	TGFB1	protein	INF		100001882	glycosyl-N-stearoyl-sphingosine (d18:1/18:0)	metabolite	Lipid	Sphingolipid Metabolism	370	TRUE	7.55562	-0.549729	0.0849842	0.24714	-0.0202112	0.0712308	0.0667561	0.490915	-0.00586208	0.0132416	1.92816	-2.58196	1.15217e-261	0.0188523	0.45139	0.0296131	0.864688	0.400813	0.490391	0.0403546	0.0349266	0.0105593	0.332753	0.180577	0.610298
33680	INF_P25942	CD40	protein	INF		331	gamma-glutamylglutamate	metabolite	Peptide	Gamma-glutamyl Amino Acid	354	TRUE	11.458	0.228401	-0.421118	-0.0291196	-0.273164	0.0799216	0.172712	-0.252664	-0.00363281	0.000827998	-0.234214	-2.00981	0	0.200649	0.000480863	0.813099	0.0314168	0.40107	0.00371735	0.0403565	0.248418	0.8975	0.918794	0.369912	0.610308
33681	INF_Q8WWJ7	CD6	protein	INF		100003696	succinimide	metabolite	Xenobiotics	Chemical	360	TRUE	5.39441	-0.464233	-0.0252339	0.0303383	-0.0844387	0.0825145	0.00332546	0.246342	-0.011682	0.0242399	-1.37826	-1.09131	1.88625e-146	0.00372343	0.805698	0.768807	0.432479	0.282105	0.955674	0.0403579	1.64229e-06	3.38445e-07	0.431865	0.504433	0.610308
33682	CVD3_Q9Y624	F11R	protein	CVD3		999946384	X - 21339	metabolite			377	TRUE	9.86428	0.572477	-1.22633	-0.251137	-1.27836	-0.0825713	-0.0773964	-0.561454	-0.0115002	0.0155918	-4.13788	-6.8274	1.54125e-70	0.144601	6.87006e-06	0.367228	8.40836e-06	0.687207	0.511913	0.0403599	0.0932231	0.239761	0.412766	0.156609	0.610308
33683	INF_P29460	IL12B	protein	INF		100001182	docosadienoate (22:2n6)	metabolite	Lipid	Polyunsaturated Fatty Acid (n3 and n6)	380	TRUE	4.7791	-0.156655	0.0323695	0.12247	0.0676869	0.0949482	-0.151612	0.304216	-0.00841862	0.0257602	1.10651	-5.88021	2.30639e-92	0.369745	0.782368	0.305447	0.586086	0.290649	0.0233803	0.04036	0.00375752	3.9125e-06	0.602759	0.00311871	0.610308
33684	CVD2_Q9GZV9	FGF23	protein	CVD2		999952640	X - 24411	metabolite			312	TRUE	3.261	-0.111153	-0.162744	-0.118985	-0.0920017	0.0902068	0.0277291	0.175828	-0.000919622	0.00407787	0.362448	-0.523291	1.09235e-87	0.318671	0.0494491	0.164753	0.294153	0.152923	0.477295	0.0403613	0.665305	0.311918	0.819768	0.71612	0.61031
33685	LYMPHOCYTES ABSOLUTE	Absolute Lymphocytes Count	clinical			INF_P22301	IL10	protein	INF		633	TRUE	2.02695	-0.80189	-0.110756	-0.0306346	-0.0380118	-0.00297607	-0.0946945	0.177771	-0.0117275	0.0234878	-0.858504	1.08963	3.14937e-23	0.0126105	0.0957655	0.639885	0.576453	0.958607	0.0252414	0.0403625	1.2815e-10	1.97712e-10	0.527907	0.454361	0.61031
33686	OMEGA_6_TOTAL	Omega-6 total	clinical			1004	xanthine	metabolite	Nucleotide	Purine Metabolism, (Hypo)Xanthine/Inosine containing	384	TRUE	44.8498	-1.95202	-1.48459	-1.19561	-1.81392	-1.1144	-0.945465	1.41375	-0.0107625	-0.072343	-3.29573	1.30633	0	0.035783	0.0129578	0.0461615	0.004062	0.0145545	0.0121314	0.0403646	0.479104	0.0196414	0.771164	0.89936	0.610324
33687	504	serotonin	metabolite	Amino Acid	Tryptophan Metabolism	Cloacibacillus	Cloacibacillus	microbiome			203	TRUE	2.24216	0.446713	0.185477	0.39259	0.187738	-0.282536	0.0795548	0.302867	-0.0121805	-0.014194	-11.7514	3.80212	2.6604e-07	0.260167	0.284598	0.0351786	0.347247	0.0978735	0.0925741	0.0403664	0.0354652	0.194508	0.00903336	0.364518	0.610332
33691	HEMOGLOBIN	Hemoglobin	clinical			445	orotate	metabolite	Nucleotide	Pyrimidine Metabolism, Orotate containing	378	TRUE	14.764	0.686638	0.00980485	-0.148187	0.108875	-0.0721696	0.37626	-0.822031	-0.00790062	0.0127171	0.654742	-6.2159	4.68492e-269	0.130289	0.960822	0.460128	0.605022	0.637544	0.0269044	0.0403689	0.125457	0.213917	0.861214	0.0738546	0.610351
33693	INF_P51671	CCL11	protein	INF		100009125	1-margaroyl-2-docosahexaenoyl-GPC (17:0/22:6)*	metabolite	Lipid	Phospholipid Metabolism	359	TRUE	7.60332	-0.124722	-0.163568	-0.16154	-0.313932	0.036659	-0.105838	0.240433	0.00987744	-0.00607193	-4.38089	2.04523	0	0.282008	0.0425842	0.0448329	0.000215327	0.536571	0.0469045	0.0403715	1.53425e-06	0.118594	0.00222775	0.117822	0.610351
33692	CVD3_P27930	IL1R2	protein	CVD3		342	glycocholate	metabolite	Lipid	Primary Bile Acid Metabolism	377	TRUE	6.32182	0.107404	-0.197625	-0.139287	-0.174702	0.116856	0.0260286	-0.0473858	-0.00779877	-0.00339347	0.132201	0.954616	0	0.0850815	0.00595893	0.0562955	0.0216598	0.033702	0.0201451	0.0403716	1.7035e-05	0.328117	0.923009	0.442046	0.610351
33694	100008916	1-stearoyl-2-docosahexaenoyl-GPC (18:0/22:6)	metabolite	Lipid	Phospholipid Metabolism	Prevotella_2	Prevotella_2	microbiome			210	TRUE	0.628575	-0.0831605	0.0339762	0.000956254	-0.0635231	-0.00124366	0.0027009	-0.0343622	0.00562626	0.000141287	-2.27971	1.65225	3.77655e-06	0.146042	0.551954	0.987231	0.319035	0.981885	0.737642	0.0403746	0.00265022	0.969005	0.11693	0.173521	0.610351
33690	VITAMIN D, 25-OH TOT	Vitamin D	clinical			100016038	(N(1) + N(8))-acetylspermidine	metabolite	Amino Acid	Polyamine Metabolism	378	TRUE	35.9949	-9.02518	-3.86881	-0.508679	-5.38737	3.24795	1.20048	8.36401	0.260935	-0.627588	77.8527	-12.1054	5.54999e-14	0.0593504	0.083482	0.821611	0.0225293	0.0653594	0.525783	0.040375	8.04735e-06	1.56202e-08	0.0764109	0.760822	0.610351
33688	CVD3_Q13231	CHIT1	protein	CVD3		100001384	1-arachidoyl-GPC (20:0)	metabolite	Lipid	Lysolipid	340	TRUE	1.34025	0.207533	0.0036056	0.0570314	0.0287965	-0.0381064	0.0743841	-0.156526	0.00659945	0.00133998	7.11437	2.55886	9.45721e-24	0.023928	0.954529	0.37088	0.660916	0.396804	0.0600811	0.0403758	1.05977e-05	0.658429	6.06984e-11	0.0154918	0.610351
33689	CVD3_P00749	PLAU	protein	CVD3		100009021	1-palmityl-2-arachidonoyl-GPC (O-16:0/20:4)*	metabolite	Lipid	Phospholipid Metabolism	371	TRUE	1.95667	-0.0771111	-0.0690234	-0.0467931	-0.055871	-0.00955765	-0.00328682	0.0718618	-0.000970004	-0.000908767	0.345348	-0.282763	0	0.0573541	3.52689e-05	0.00513438	0.00132129	0.448453	0.798786	0.040376	0.0229704	0.254304	0.273694	0.343028	0.610351
33719	CVD2_Q02763	TEK	protein	CVD2		Prevotellaceae_Ga6A1_group	Prevotellaceae_Ga6A1_group	microbiome			340	TRUE	8.79794	-0.154665	-0.0687227	-0.0444004	-0.0839238	0.0419931	0.0132997	-0.0682636	-0.00399575	0.000611507	-1.06913	-1.8349	0	0.10934	0.199383	0.416391	0.146542	0.343085	0.42337	0.040382	0.00441302	0.827072	0.302264	0.0714228	0.610374
33718	999947642	X - 12101	metabolite			Collinsella	Collinsella	microbiome			207	TRUE	0.273283	-0.169713	-0.00893002	-0.0218525	0.0389635	0.379287	-0.0350003	0.0934318	0.00766251	-0.014778	-2.53328	2.12301	0.452662	0.36051	0.948864	0.881629	0.804735	0.00416524	0.104502	0.0403832	0.0921603	0.0944758	0.49948	0.473006	0.610374
33717	100015835	cerotoylcarnitine (C26)*	metabolite	Lipid	Fatty Acid Metabolism(Acyl Carnitine)	Acidaminococcus	Acidaminococcus	microbiome			205	TRUE	0.918521	0.0897527	0.0872337	-0.0146734	0.0494534	-0.0868636	-0.0101252	0.0563711	0.00581671	-0.00205823	-0.264808	-1.7838	3.62593e-06	0.257911	0.302051	0.868944	0.60046	0.285706	0.400495	0.0403838	0.0302177	0.692675	0.905882	0.312459	0.610374
33716	CVD2_P09874	PARP1	protein	CVD2		391	citrulline	metabolite	Amino Acid	Urea cycle; Arginine and Proline Metabolism	376	TRUE	3.39878	-0.870137	-0.0296984	0.0976652	0.0607044	0.0824557	-0.24203	0.882947	-0.00707799	0.0259569	-7.52706	-0.726326	1.76159e-22	0.0437984	0.829647	0.484513	0.679287	0.443888	0.285942	0.040386	0.0478951	0.00012699	0.0038931	0.774648	0.610374
33715	CVD3_P04080	CSTB	protein	CVD3		Anaerovibrio	Anaerovibrio	microbiome			340	TRUE	5.91768	-0.565053	-0.357313	0.0303392	-0.309072	0.184921	0.135633	-0.207475	0.00257321	0.018848	6.15868	1.97327	8.74663e-84	0.0546938	0.00253906	0.800747	0.0156516	0.0582073	0.00916597	0.0403862	0.406289	0.00288589	0.00714406	0.378368	0.610374
33714	100001425	5,6-dihydrouridine	metabolite	Nucleotide	Pyrimidine Metabolism, Uracil containing	Pygmaiobacter	Pygmaiobacter	microbiome			209	TRUE	0.997406	-0.0140377	0.0296314	0.026009	0.0203264	0.0424534	-0.00230611	-0.0429886	3.36222e-05	-0.00010174	1.83006	0.603955	1.94267e-21	0.736218	0.494134	0.56997	0.676328	0.295818	0.793344	0.040388	0.981241	0.970042	0.108591	0.515204	0.610374
33713	CVD2_Q14005	IL16	protein	CVD2		100000802	acetylcarnitine (C2)	metabolite	Lipid	Fatty Acid Metabolism(Acyl Carnitine)	372	TRUE	6.1782	-0.295043	-0.0859169	-0.030735	0.0816377	0.0461126	0.0197943	0.307323	-0.00198687	0.0232274	2.23562	3.0327	4.79053e-227	0.0988837	0.345218	0.737767	0.39442	0.501625	0.806648	0.0403882	0.388545	8.13551e-08	0.201027	0.0522849	0.610374
33712	100020478	dodecadienoate (12:2)*	metabolite	Lipid	Fatty Acid, Dicarboxylate	Acidaminococcus	Acidaminococcus	microbiome			209	TRUE	0.300245	0.144733	0.0266837	-0.042825	0.0960332	-0.0014469	-0.0103266	0.0707773	-0.0032878	-0.00423323	-4.94314	2.3154	0.189655	0.14534	0.779834	0.669794	0.365514	0.987111	0.459824	0.0403899	0.293496	0.471279	0.0370013	0.245513	0.610374
33711	100001869	1-stearoyl-2-arachidonoyl-GPC (18:0/20:4)	metabolite	Lipid	Phospholipid Metabolism	Lactobacillus	Lactobacillus	microbiome			210	TRUE	0.881903	0.030724	0.0247688	0.0448457	0.0207428	0.050559	0.000389315	0.0309454	-0.000233795	0.00324947	1.85112	0.638929	2.43885e-22	0.381683	0.515664	0.270391	0.63626	0.157007	0.944596	0.0403903	0.849316	0.173796	0.052977	0.436221	0.610374
33710	100008957	sphingomyelin (d18:2/24:1, d18:1/24:2)*	metabolite	Lipid	Sphingolipid Metabolism	Christensenellaceae_R-7_group	Christensenellaceae_R-7_group	microbiome			211	TRUE	0.90138	0.0664279	-0.0466597	-0.000704069	-0.10243	-0.0592694	0.00190084	-0.0290078	0.000547532	0.00164423	-0.189402	0.682804	7.61198e-20	0.186943	0.254445	0.986745	0.0258416	0.119946	0.795522	0.0403958	0.684623	0.515504	0.859471	0.427173	0.610374
