## Supplementary File 2 for "*APOE* Genotype and Biological Age Impact Inter-Omic Associations Related to Bioenergetics" (part 88 of 90)

### Sheet: M_Bio_Old (continued)
	col1	name1	type1	supergroup1	subgroup1	col2	name2	type2	supergroup2	subgroup2	n	converged	Intercept	C(Model_Health)[T.Bio_Old]	C(season)[T.Spring]	C(season)[T.Summer]	C(season)[T.Winter]	C(meds_cholesterol)[T.Yes]	analyte2	analyte2:C(Model_Health)[T.Bio_Old]	age	BMI_CALC	PC1	PC2	Intercept_p	C(Model_Health)[T.Bio_Old]_p	C(season)[T.Spring]_p	C(season)[T.Summer]_p	C(season)[T.Winter]_p	C(meds_cholesterol)[T.Yes]_p	analyte2_p	analyte2:C(Model_Health)[T.Bio_Old]_p	age_p	BMI_CALC_p	PC1_p	PC2_p	pval_adj
33709	100002953	16-hydroxypalmitate	metabolite	Lipid	Fatty Acid, Monohydroxy	Lachnoclostridium	Lachnoclostridium	microbiome			205	TRUE	-0.440201	0.773288	0.141357	0.310636	0.0670597	-0.156599	0.0672156	-0.152264	0.0046586	-0.00342261	-4.56698	-3.53222	0.0729947	0.0278389	0.132715	0.00164078	0.530801	0.0796129	0.0178444	0.0403962	0.127418	0.557229	0.0472951	0.06875	0.610374
33707	CVD2_P16860	NPPB	protein	CVD2		100015967	carotene diol (2)	metabolite	Xenobiotics	Food Component/Plant	379	TRUE	0.251547	0.15718	0.0572447	-0.0639394	0.0501684	-0.100075	0.0176036	-0.122845	0.00536974	-0.00110962	0.878082	0.494255	0.00935392	0.022471	0.241465	0.197927	0.327111	0.00603925	0.462213	0.0403974	8.842e-06	0.639801	0.320083	0.545147	0.610374
33720	ASAT (SGOT)	Aspartate Transaminase	clinical			533	urea	metabolite	Amino Acid	Urea cycle; Arginine and Proline Metabolism	377	TRUE	2.99278	-0.333206	0.0111512	-0.0410937	0.0292925	0.0908189	-0.0533995	0.309906	0.000470859	0.00735596	-1.94331	0.595132	4.86043e-91	0.0740106	0.864836	0.530536	0.670294	0.0754419	0.467913	0.0403984	0.783136	0.0252468	0.115792	0.605873	0.610374
33706	100009346	phosphatidylcholine (14:0/14:0, 16:0/12:0)	metabolite	Lipid	Phospholipid Metabolism	Prevotellaceae_NK3B31_group	Prevotellaceae_NK3B31_group	microbiome			193	TRUE	0.687975	-0.71923	-0.284494	0.078251	-0.193827	0.328921	0.122846	-0.243039	0.00474621	-0.0134272	8.48815	-1.98061	0.129197	0.0392334	0.113744	0.673881	0.342458	0.0637222	0.00527137	0.0403999	0.421132	0.238498	0.0755697	0.59229	0.610374
33705	CVD3_P36222	CHI3L1	protein	CVD3		100001734	N6-acetyllysine	metabolite	Amino Acid	Lysine Metabolism	378	TRUE	5.27099	-0.775247	-0.278785	-0.261831	-0.253794	0.0347996	0.167755	0.99035	0.0172396	0.0187409	-1.29222	0.895887	1.33098e-63	0.119915	0.0358053	0.0509726	0.0694923	0.73495	0.398427	0.0404002	3.66581e-07	0.00375991	0.608455	0.695999	0.610374
33704	LDL-CHOL CALCULATION	LDL cholesterol	clinical			INF_Q9H5V8	CDCP1	protein	INF		634	TRUE	67.6029	33.7606	-0.907129	6.44592	4.9491	-28.067	5.11712	-10.592	0.39673	0.616122	211.593	-111.218	1.94875e-10	0.0728536	0.835987	0.135021	0.268942	6.97204e-14	0.0449092	0.0404016	0.00170663	0.0154336	0.0184667	0.245715	0.610374
33703	INF_Q99748	NRTN	protein	INF		100006642	glycodeoxycholate 3-sulfate	metabolite	Lipid	Secondary Bile Acid Metabolism	356	TRUE	0.222151	0.0508427	-0.0907697	-0.0378396	-0.158103	0.0548241	0.0313708	-0.086827	-0.00249314	-0.00251548	-0.00861925	-0.363886	0.161645	0.540422	0.260003	0.643365	0.0628432	0.385829	0.0699092	0.0404022	0.239364	0.521864	0.99565	0.812456	0.610374
33702	CVD2_Q14242	SELPLG	protein	CVD2		999946266	X - 15486	metabolite			373	TRUE	6.40546	-0.139621	-0.151777	-0.0921756	-0.110478	0.0717481	-0.0173424	0.106301	-0.00375787	0.00716066	-0.958575	-0.775168	0	0.0562944	0.00456398	0.0893434	0.0504801	0.0775777	0.4825	0.0404025	0.0052427	0.00525343	0.341736	0.395914	0.610374
33701	UREA NITROGEN	Urea	clinical			561	glutamate	metabolite	Amino Acid	Glutamate Metabolism	374	TRUE	13.8024	4.04049	0.479211	0.331242	0.32642	0.859656	-0.0375952	-1.47821	0.044945	-0.0614869	19.0219	8.32454	1.96952e-27	0.000240346	0.454706	0.607561	0.627779	0.0818863	0.915243	0.0404031	0.00748162	0.0722118	0.120037	0.479209	0.610374
33700	100001335	eicosenoate (20:1)	metabolite	Lipid	Long Chain Fatty Acid	Odoribacter	Odoribacter	microbiome			207	TRUE	1.1937	-0.219167	-0.194311	-0.447504	-0.415024	0.105088	0.0119623	0.104125	-0.000658687	0.00742003	-8.74584	7.38958	7.05731e-05	0.107855	0.121447	0.000802668	0.00355487	0.382466	0.548158	0.0404045	0.871183	0.341539	0.00631243	0.00993892	0.610374
33699	INF_P01583	IL1A	protein	INF		100006367	3-hydroxyhexanoate	metabolite	Lipid	Fatty Acid, Monohydroxy	381	TRUE	0.758099	0.0853645	0.044737	0.0258744	0.0434008	0.0346637	0.0328168	-0.115229	-0.00237361	-0.00270331	-0.0655164	-1.35396	5.58848e-17	0.248358	0.328454	0.573977	0.366937	0.320272	0.224181	0.0404047	0.0382333	0.210719	0.93727	0.0807038	0.610374
33698	100021162	palmitoyl-sphingosine-phosphoethanolamine (d18:1/16:0)	metabolite	Lipid	Ceramide PEs	Ruminiclostridium_9	Ruminiclostridium_9	microbiome			209	TRUE	1.11317	-0.174283	-0.109107	-0.0407438	-0.0500616	0.0340416	-0.0158505	0.0795902	0.00149699	-0.0037258	1.05045	-0.0201928	2.76809e-17	0.126411	0.0309947	0.444076	0.380429	0.47829	0.380611	0.0404058	0.36572	0.243496	0.408534	0.98498	0.610374
33697	EPA	EPA	clinical			100004295	2-piperidinone	metabolite	Xenobiotics	Food Component/Plant	363	TRUE	-0.653824	0.0924978	0.11783	0.236309	-0.123177	0.0666037	0.0186504	-0.0507613	0.0112179	-0.0126959	0.955116	3.74279	0.000458179	0.251964	0.203697	0.01153	0.206881	0.36285	0.182748	0.040406	5.33429e-06	0.0067495	0.630098	0.0223953	0.610374
33696	CVD2_Q76LX8	ADAMTS13	protein	CVD2		100020414	6-bromotryptophan	metabolite	Amino Acid	Tryptophan Metabolism	371	TRUE	6.14413	0.137071	-0.108535	-0.0886569	-0.0772096	0.0317482	0.0661542	-0.158476	-0.00251274	0.0018168	2.05664	0.113358	0	0.0808212	0.00139514	0.00934729	0.0297759	0.20699	0.0549074	0.0404067	0.00326735	0.24889	0.000785894	0.845687	0.610374
33695	999947006	X - 21829	metabolite			Negativibacillus	Negativibacillus	microbiome			204	TRUE	-0.477491	-0.0314559	-0.0523323	-0.131266	0.122866	0.152847	0.0133293	0.1285	0.00645382	0.014625	-6.83692	-0.173097	0.124876	0.831447	0.684386	0.337415	0.403732	0.217781	0.526834	0.0404083	0.126425	0.0697503	0.0358432	0.955084	0.610374
33708	MCV	Mean Corpuscular Volume	clinical			100001167	pro-hydroxy-pro	metabolite	Amino Acid	Urea cycle; Arginine and Proline Metabolism	375	TRUE	89.3876	4.4526	0.469993	0.361667	1.08401	-0.917528	0.174887	-2.70067	0.0881648	-0.167971	12.2801	-26.3532	0	0.00240482	0.554062	0.653004	0.194446	0.140038	0.794483	0.0404087	2.00238e-05	2.62521e-05	0.408361	0.0678803	0.610374
33721	CVD3_P13598	ICAM2	protein	CVD3		100001314	gamma-glutamylthreonine	metabolite	Peptide	Gamma-glutamyl Amino Acid	374	TRUE	5.84345	0.474855	-0.241308	-0.136564	-0.181145	0.00523218	0.158486	-0.462747	-0.00209732	-0.00869732	1.54115	1.75872	2.81819e-195	0.0481706	0.00913491	0.143865	0.0644815	0.939639	0.0837213	0.0404115	0.354747	0.0443032	0.345889	0.253041	0.610398
33722	PLATELET COUNT THOUSAND	Platelets	clinical			100002927	S-methylcysteine sulfoxide	metabolite	Amino Acid	Methionine, Cysteine, SAM and Taurine Metabolism	378	TRUE	218.232	0.69165	8.24934	11.2759	7.25313	10.1781	-0.561157	-10.1047	-0.287064	0.342626	-143.86	-80.4204	4.36977e-37	0.934079	0.328883	0.1847	0.416019	0.127458	0.787684	0.040413	0.196624	0.428592	0.378605	0.59446	0.610403
33723	100010940	diacylglycerol (16:1/18:2 [2], 16:0/18:3 [1])*	metabolite			Defluviitaleaceae_UCG-011	Defluviitaleaceae_UCG-011	microbiome			208	TRUE	0.0168036	0.132131	0.377149	0.423287	0.373623	0.150901	-0.0443438	0.206721	-0.00592024	0.0400951	4.74668	-2.94501	0.964052	0.359217	0.0159178	0.0102919	0.0339442	0.308613	0.265451	0.0404179	0.252747	6.59216e-05	0.232455	0.376182	0.61043
33724	100001211	sebacate (C10-DC)	metabolite	Lipid	Fatty Acid, Dicarboxylate	Odoribacter	Odoribacter	microbiome			186	TRUE	0.0467044	0.0394968	-0.126254	-0.163891	0.0147357	0.0106127	0.0346369	0.0991076	0.000641231	-0.000125537	-2.36858	-1.65256	0.873773	0.771195	0.313633	0.2158	0.915475	0.924997	0.0831146	0.0404194	0.872617	0.987205	0.450569	0.56581	0.61043
33725	RDW	Red Blood Cell Distribution Width	clinical			100020833	2-ketocaprylate	metabolite	Amino Acid	Leucine, Isoleucine and Valine Metabolism	380	TRUE	13.2357	-0.158586	-0.155722	-0.129773	-0.0558724	0.152627	0.0158587	0.251241	0.0034419	0.0111841	-1.31278	3.82275	0	0.333854	0.168672	0.251632	0.639354	0.0781863	0.797574	0.0404198	0.234425	0.0594974	0.539378	0.0529457	0.61043
33726	CVD3_P16581	SELE	protein	CVD3		100001734	N6-acetyllysine	metabolite	Amino Acid	Lysine Metabolism	378	TRUE	12.6096	-0.805635	0.0161341	0.144535	-0.0156473	0.180781	0.11866	0.821345	-0.00612387	0.0245033	-1.14859	3.17867	0	0.0513637	0.883554	0.193969	0.892669	0.0339721	0.471441	0.0404206	0.0294067	4.93146e-06	0.58302	0.0946397	0.61043
33727	CVD2_P40225	THPO	protein	CVD2		Ruminiclostridium	Ruminiclostridium	microbiome			340	TRUE	4.16073	0.2182	-0.104451	0.0345271	-0.139825	0.00897601	0.0104791	0.0861762	-0.00175112	-0.00140093	-0.756596	-1.19843	1.0291e-150	0.0203409	0.168378	0.658735	0.0842709	0.887448	0.559544	0.0404209	0.388299	0.726518	0.608621	0.410513	0.61043
33728	CVD2_Q13043	STK4	protein	CVD2		Eisenbergiella	Eisenbergiella	microbiome			340	TRUE	2.00439	0.0240974	-0.0127381	-0.00492125	-0.0143515	0.00981032	-0.00250616	0.0133896	-0.00127887	0.000605205	0.734865	0.159974	0	0.138079	0.532413	0.814343	0.509826	0.567314	0.420415	0.040422	0.0175059	0.573086	0.0648286	0.684779	0.61043
33729	CVD3_P36941	LTBR	protein	CVD3		100015586	1-palmityl-2-palmitoyl-GPC (O-16:0/16:0)*	metabolite	Lipid	Phospholipid Metabolism	375	TRUE	4.87106	-0.353591	-0.203036	-0.0982016	-0.187285	-0.014886	-0.0929636	0.43726	0.00131094	0.00308478	0.672125	0.199299	2.01665e-151	0.106584	0.00462419	0.177048	0.0138079	0.786065	0.341371	0.0404272	0.473567	0.372646	0.613968	0.870442	0.61048
33730	100005384	O-sulfo-L-tyrosine	metabolite	Xenobiotics	Chemical	Holdemanella	Holdemanella	microbiome			213	TRUE	1.17571	0.00349978	0.0434067	0.0485882	0.148147	0.0063608	-0.000239347	-0.0387603	0.000302366	-0.00695518	0.738534	-0.443451	1.2823e-16	0.951962	0.484392	0.453119	0.0319964	0.90963	0.970549	0.0404282	0.875127	0.0704628	0.626486	0.725626	0.61048
33731	CVD2_P78380	OLR1	protein	CVD2		100001251	decanoylcarnitine (C10)	metabolite	Lipid	Fatty Acid Metabolism(Acyl Carnitine)	384	TRUE	6.12305	-0.100055	-0.128778	-0.0883693	-0.101542	-0.0208282	-0.00932432	0.14455	0.0031315	0.0198366	0.0308147	-2.58366	1.76671e-181	0.373666	0.223825	0.409117	0.360474	0.795553	0.811742	0.0404289	0.231776	9.05235e-05	0.987361	0.151666	0.61048
33732	CVD3_P01589	IL2RA	protein	CVD3		100009166	phosphatidylcholine (16:0/22:5n3, 18:1/20:4)*	metabolite	Lipid	Phospholipid Metabolism	352	TRUE	4.57891	0.537009	-0.00569254	0.0045746	-0.00338385	-0.0111811	0.156374	-0.435624	0.000402894	0.012131	5.85583	1.1482	3.01037e-116	0.0171027	0.945536	0.957482	0.969087	0.868161	0.0865871	0.0404318	0.851373	0.00334374	0.000171188	0.432672	0.610506
33737	INF_Q8IXJ6	SIRT2	protein	INF		100000269	glycerophosphorylcholine (GPC)	metabolite	Lipid	Phospholipid Metabolism	377	TRUE	6.74569	-1.19589	-0.467849	-0.160282	-0.63981	0.248087	0.378523	0.748283	-0.0201983	0.0144714	-3.7174	-0.784416	3.45725e-39	0.0046149	0.0783697	0.54597	0.0227659	0.222064	0.000218857	0.0404355	0.00231603	0.249005	0.435786	0.860496	0.610537
33736	CVD2_P49763	PGF	protein	CVD2		100001276	N-acetylisoleucine	metabolite	Amino Acid	Leucine, Isoleucine and Valine Metabolism	308	TRUE	8.09064	-0.178083	-0.0645065	-0.0609992	-0.0100004	0.04463	0.0178101	0.232559	0.00240156	0.00650292	2.06681	-2.20125	0	0.19976	0.35931	0.401556	0.890908	0.334222	0.72665	0.0404375	0.113039	0.0231885	0.0779749	0.0373039	0.610537
33738	INF_Q13291	SLAMF1	protein	INF		100009035	1-pentadecanoyl-2-linoleoyl-GPC (15:0/18:2)*	metabolite	Lipid	Phospholipid Metabolism	379	TRUE	2.34748	-0.466629	-0.0119601	0.00945126	-0.0474574	-0.0303891	0.036526	0.516583	-0.0005759	0.0207396	-2.00885	-1.13622	1.27371e-33	0.0642748	0.897516	0.919568	0.626125	0.674595	0.689457	0.0404393	0.8061	3.254e-06	0.251807	0.480542	0.610537
33734	100020261	glutamine conjugate of C6H10O2 (1)*	metabolite	Partially Characterized Molecules	Partially Characterized Molecules	Intestinimonas	Intestinimonas	microbiome			207	TRUE	0.333902	0.433825	-0.281756	-0.217748	-0.142862	0.18784	0.0267394	-0.187693	0.00618292	-0.00745833	2.01603	4.59735	0.419087	0.0402586	0.102073	0.226824	0.462127	0.22606	0.61399	0.0404394	0.244705	0.468972	0.632079	0.250379	0.610537
33733	CVD3_P07339	CTSD	protein	CVD3		1023	sarcosine	metabolite	Amino Acid	Glycine, Serine and Threonine Metabolism	381	TRUE	3.51587	0.431407	-0.183368	-0.0536486	-0.122097	0.10263	0.09359	-0.279862	0.00210368	0.02442	-2.27777	1.28592	2.80926e-84	0.0104043	0.0289375	0.527423	0.166244	0.118173	0.155712	0.0404408	0.323	2.18059e-09	0.13816	0.371823	0.610537
33735	100020241	gamma-glutamylcitrulline*	metabolite	Peptide	Gamma-glutamyl Amino Acid	Fusobacterium	Fusobacterium	microbiome			204	TRUE	1.32825	0.105968	-0.328285	-0.313653	-0.180308	0.0718852	-0.00319314	0.0922773	0.00698048	-0.0152577	5.51854	1.06954	6.39249e-07	0.422929	0.00207556	0.00461985	0.127665	0.481455	0.901219	0.0404411	0.0408409	0.0212879	0.0597647	0.637985	0.610537
33739	INF_P05231	IL6	protein	INF		999947671	X - 18921	metabolite			379	TRUE	0.370568	-0.0764058	0.0162927	-0.0115581	-0.0491682	-0.0368117	0.000596362	0.0854366	0.00360005	0.0206689	-3.09078	0.205592	8.48916e-05	0.194255	0.720764	0.802228	0.307163	0.301286	0.975822	0.0404426	0.00194312	4.87282e-20	0.000295923	0.793516	0.610542
33743	BASOPHILS ABSOLUTE	Absolute Basophils Count	clinical			100020254	glycine conjugate of C10H14O2 (1)*	metabolite	Partially Characterized Molecules	Partially Characterized Molecules	377	TRUE	-3.10428	0.104327	-0.0211887	0.0121277	-0.0521885	-0.0676763	0.0563223	-0.0991063	0.00101385	0.00518489	-0.862848	-1.77813	1.85678e-157	0.157109	0.714918	0.835228	0.393432	0.134117	0.0143033	0.0404464	0.502238	0.0699895	0.425327	0.0813783	0.610554
33744	GGT	Gamma-glutamyl transpeptidase	clinical			CVD3_P07339	CTSD	protein	CVD3		554	TRUE	1.23287	-1.59514	-0.039174	-0.0700138	-0.0433978	-0.0120404	0.316268	0.363063	0.00432374	0.019809	-0.128574	-3.37626	0.000367432	0.0401849	0.684974	0.442257	0.660204	0.885878	1.01111e-05	0.0404465	0.11498	0.00081778	0.948696	0.107463	0.610554
33741	CVD3_P15144	ANPEP	protein	CVD3		192	N-acetylputrescine	metabolite	Amino Acid	Polyamine Metabolism	369	TRUE	6.17761	-0.269242	-0.188103	-0.113142	-0.160007	-0.0435621	-0.0859245	0.29447	-0.00564639	-0.00293461	0.856921	0.674893	0	0.0792192	0.0066643	0.10656	0.0277988	0.413692	0.345007	0.0404492	0.00138296	0.380589	0.499959	0.575506	0.610554
33740	CVD2_P24394	IL4R	protein	CVD2		999949883	X - 23974	metabolite			347	TRUE	2.74738	0.202218	-0.266911	-0.167888	-0.283571	0.0990571	-0.00993682	-0.146991	0.0023826	0.00195783	-0.835199	0.904664	1.0728e-138	0.0144129	2.53345e-07	0.00150376	2.56267e-07	0.0112975	0.805939	0.0404493	0.0698899	0.457529	0.396165	0.329796	0.610554
33742	CVD3_P36222	CHI3L1	protein	CVD3		999952533	X - 24337	metabolite			343	TRUE	5.34072	-0.127026	-0.296159	-0.258495	-0.186398	0.00743979	0.145679	0.25366	0.0192869	0.0119154	-0.899592	0.508085	1.28115e-76	0.50928	0.0415002	0.078004	0.224059	0.944637	0.0282162	0.0404494	9.3297e-08	0.0893457	0.732437	0.829426	0.610554
33745	MONOCYTES	Monocytes	clinical			100000467	3-indoxyl sulfate	metabolite	Amino Acid	Tryptophan Metabolism	378	TRUE	7.50985	1.5745	-0.167471	-0.164963	0.29528	0.417815	0.446441	-1.04874	0.0157125	-0.0263123	9.57971	9.18663	3.07104e-19	0.0149686	0.672547	0.678952	0.479556	0.180173	0.0731777	0.0404537	0.12511	0.177084	0.196271	0.20375	0.610597
33746	CVD3_P08833	IGFBP1	protein	CVD3		100001415	N6-carbamoylthreonyladenosine	metabolite	Nucleotide	Purine Metabolism, Adenine containing	377	TRUE	8.55671	-0.652184	-0.158611	-0.195781	-0.040755	-0.0869331	-0.210068	0.967486	0.00666867	-0.119305	0.714125	2.20325	4.40815e-88	0.212982	0.402444	0.307494	0.838327	0.547252	0.458314	0.0404551	0.168528	2.47599e-38	0.838361	0.500537	0.610597
33747	CRP HIGH SENSITIVITY	High-sensitivity CRP	clinical			999948081	X - 22776	metabolite			338	TRUE	-2.88796	0.96647	0.0694993	0.165937	0.198132	-0.408122	0.261609	-0.690447	0.0183754	0.0763858	-9.39579	-0.166216	1.56196e-08	0.0243575	0.781525	0.509316	0.452124	0.0414492	0.0919864	0.0404558	0.0049135	1.76407e-09	0.0425873	0.971618	0.610597
33748	CVD2_Q9BWV1	BOC	protein	CVD2		1102	gamma-glutamyltyrosine	metabolite	Peptide	Gamma-glutamyl Amino Acid	377	TRUE	5.96912	0.277624	-0.00767887	0.006496	0.014819	-0.0594079	0.0852084	-0.248981	-0.00733714	-0.00761589	0.0345447	1.49346	0	0.0512181	0.89498	0.911417	0.808727	0.16582	0.124411	0.0404573	4.6277e-07	0.00685523	0.9737	0.125003	0.6106
33749	CVD2_Q12866	MERTK	protein	CVD2		100020004	3-carboxy-4-methyl-5-pentyl-2-furanpropionate (3-CMPFP)**	metabolite	Lipid	Fatty Acid, Dicarboxylate	373	TRUE	6.59323	0.368905	-0.0304972	0.00359266	-0.0391054	0.0567348	0.0331851	-0.270606	0.00527194	0.000197279	-1.87717	-2.85552	0	0.00898545	0.692264	0.96311	0.629264	0.304088	0.554115	0.0404602	0.00450499	0.954983	0.168589	0.0216558	0.610626
33750	CVD2_P12104	FABP2	protein	CVD2		100020497	sulfate of piperine metabolite C16H19NO3 (3)*	metabolite	Xenobiotics	Food Component/Plant	366	TRUE	9.08887	0.410883	-0.150307	-0.089117	-0.0459406	0.183864	0.0275478	-0.175438	0.00161534	-0.00477863	-6.30636	0.0704622	1.74792e-240	0.00629433	0.279547	0.52383	0.752569	0.0881314	0.417332	0.0404637	0.646048	0.483169	0.0183848	0.976408	0.610662
33752	100019972	dodecenedioate (C12:1-DC)*	metabolite	Lipid	Fatty Acid, Dicarboxylate	Holdemanella	Holdemanella	microbiome			193	TRUE	0.336597	0.386787	-0.24646	-0.207935	-0.122075	0.24276	-0.00511151	0.117246	0.00343341	-0.00503848	-6.13407	4.04891	0.405792	0.0269317	0.153301	0.257487	0.527419	0.130355	0.785091	0.0404753	0.546592	0.641785	0.192355	0.295956	0.610806
33751	CVD3_Q16270	IGFBP7	protein	CVD3		1128	2-aminobutyrate	metabolite	Amino Acid	Methionine, Cysteine, SAM and Taurine Metabolism	379	TRUE	8.15598	0.424778	-0.278004	-0.176572	-0.244024	-0.0295515	-0.0189689	-0.332652	0.00121852	0.00708112	-0.17212	0.613061	0	0.0146301	0.000279269	0.0214221	0.00227688	0.609184	0.76293	0.0404757	0.522869	0.0549503	0.900474	0.635386	0.610806
33753	100001055	isobutyrylcarnitine (C4)	metabolite	Amino Acid	Leucine, Isoleucine and Valine Metabolism	Oscillibacter	Oscillibacter	microbiome			207	TRUE	1.7776	0.91222	-0.13392	-0.119682	-0.0760722	0.0887875	-0.01947	-0.232272	-0.00549115	-0.0071547	-1.649	0.804438	2.27076e-07	0.00288815	0.338845	0.420472	0.639138	0.512854	0.615224	0.0404769	0.220035	0.405365	0.637041	0.782682	0.610806
33754	LDL SMALL	LDL small particle number	clinical			999949512	X - 23636	metabolite			380	TRUE	-160.881	220.887	117.479	109.855	191.651	-25.322	113.462	-211.455	0.571533	16.2684	1260.74	-961.16	0.283725	0.0774381	0.0881353	0.116747	0.0116852	0.641874	0.0285884	0.0404789	0.75023	2.06539e-06	0.330852	0.427394	0.610818
33755	CVD3_P30530	AXL	protein	CVD3		100001869	1-stearoyl-2-arachidonoyl-GPC (18:0/20:4)	metabolite	Lipid	Phospholipid Metabolism	374	TRUE	9.82896	0.524384	-0.163724	-0.186334	-0.131449	0.0179867	0.109664	-0.468974	-0.0081719	0.00305269	2.60523	1.31028	0	0.0297839	0.0258766	0.0124804	0.0897298	0.744384	0.347092	0.0404805	7.04166e-06	0.385038	0.0484835	0.2943	0.610824
33756	CVD2_P18510	IL1RN	protein	CVD2		100020541	11beta-hydroxyandrosterone glucuronide	metabolite	Lipid	Androgenic Steroids	375	TRUE	3.16416	0.482532	0.0215284	0.0461291	0.0306538	0.273265	0.107887	-0.28768	0.000788515	0.0888151	-1.76208	-0.32069	9.66365e-31	0.0138179	0.872261	0.733066	0.827768	0.00825173	0.105619	0.0404827	0.814369	1.26894e-43	0.47176	0.889183	0.61083
33757	CVD3_P02452	COL1A1	protein	CVD3		999946354	X - 21310	metabolite			350	TRUE	4.29534	0.357109	-0.073799	-0.0455297	-0.0991475	-0.0654086	0.0915393	-0.376711	-0.0124292	-0.00587433	2.42787	2.76944	4.32251e-122	0.0661956	0.397836	0.605211	0.289011	0.339946	0.139246	0.0404862	1.52517e-08	0.16128	0.133359	0.0617784	0.61083
33758	100008994	1-stearoyl-2-linoleoyl-GPI (18:0/18:2)	metabolite	Lipid	Phospholipid Metabolism	Ruminococcaceae_NK4A214_group	Ruminococcaceae_NK4A214_group	microbiome			208	TRUE	0.639188	0.141293	0.0113504	0.129722	0.0565172	-0.202932	-0.0110084	-0.0447684	0.00729628	-0.00199545	-1.40977	-1.43192	4.27066e-05	0.0395466	0.864066	0.0625673	0.449191	0.00116786	0.283412	0.0404875	0.000889794	0.623451	0.413116	0.364382	0.61083
33759	CVD2_Q8IW75	SERPINA12	protein	CVD2		100010940	diacylglycerol (16:1/18:2 [2], 16:0/18:3 [1])*	metabolite			370	TRUE	3.33235	0.511705	0.127556	0.272625	-0.08736	-0.0343746	0.28353	-0.38741	0.0110158	0.0269826	-15.2008	15.6586	1.22854e-10	0.102098	0.632376	0.311231	0.754899	0.8656	0.00480256	0.0404876	0.105757	0.0456294	0.00225587	0.000644235	0.61083
33760	HEMATOCRIT	Hematocrit	clinical			CVD3_P20160	AZU1	protein	CVD3		584	TRUE	39.7672	4.21248	0.0117774	-0.631143	0.239994	0.138825	0.863995	-0.851259	-0.0118447	0.0185655	-8.7645	-26.5223	8.25967e-208	0.0816277	0.977312	0.119325	0.567314	0.68815	1.99035e-06	0.0404882	0.288502	0.411616	0.286117	0.00205785	0.61083
33761	CVD2_P78380	OLR1	protein	CVD2		100001232	5-dodecenoate (12:1n7)	metabolite	Lipid	Medium Chain Fatty Acid	378	TRUE	5.93744	-0.0970174	-0.105683	-0.0665511	-0.0730388	-0.00599451	0.0908533	0.154701	0.00408644	0.0204128	0.445794	-3.02633	3.51827e-174	0.360046	0.318724	0.534155	0.513677	0.939278	0.033062	0.0404885	0.122688	4.48075e-05	0.820155	0.092109	0.61083
33762	CVD2_Q8IYS5	OSCAR	protein	CVD2		999946398	X - 21353	metabolite			377	TRUE	10.7267	-0.10506	-0.0494301	-0.00123902	-0.0500007	0.0529332	-0.00607592	0.0885409	-0.000778108	0.00671535	1.85071	-0.556914	0	0.0866756	0.330843	0.980671	0.348975	0.164564	0.758939	0.0404892	0.537508	0.00552829	0.0516984	0.546868	0.61083
33782	CVD3_P16109	SELP	protein	CVD3		999946384	X - 21339	metabolite			377	TRUE	12.1189	0.311671	-0.786996	-0.216074	-0.911247	0.010734	-0.00514861	-0.396599	-0.00662018	0.0139793	-2.90487	-2.51641	3.93961e-209	0.261173	4.43856e-05	0.272419	7.05284e-06	0.940971	0.950783	0.0404967	0.171609	0.135933	0.415975	0.460129	0.610851
33781	CVD3_Q9NQ76	MEPE	protein	CVD3		302	deoxycholate	metabolite	Lipid	Secondary Bile Acid Metabolism	336	TRUE	7.43966	-0.198789	-0.223897	-0.0915584	-0.167934	-0.0391382	0.0138311	0.0919639	-0.0118574	-0.0114015	3.69604	-2.89185	2.00924e-301	0.0404915	0.0251396	0.365421	0.108992	0.617471	0.54793	0.040497	3.24596e-06	0.0185615	0.0630585	0.114534	0.610851
33780	ALKALINE PHOSPHATASE	Alkaline Phosphatase	clinical			279	cystine	metabolite	Amino Acid	Methionine, Cysteine, SAM and Taurine Metabolism	373	TRUE	56.4654	-12.7967	4.60605	1.82362	4.63191	0.691697	-0.24584	7.90607	-0.0741238	0.313192	-55.6125	10.909	8.70635e-16	0.0158682	0.198955	0.612721	0.220437	0.800552	0.871687	0.0404981	0.428564	0.0702566	0.402242	0.860703	0.610851
33779	CVD2_P35318	ADM	protein	CVD2		100015789	sphingomyelin (d18:2/24:2)*	metabolite	Lipid	Sphingolipid Metabolism	380	TRUE	7.07123	-0.227413	-0.162429	-0.287312	-0.115029	0.00087502	0.0359664	0.424308	0.0118472	0.0276688	4.4594	-1.31224	0	0.24052	0.0440609	0.000424062	0.176304	0.988887	0.735677	0.0404999	9.02228e-09	3.27624e-12	0.00357169	0.346775	0.610851
33778	CVD3_Q12860	CNTN1	protein	CVD3		100000773	3-hydroxyoctanoate	metabolite	Lipid	Fatty Acid, Monohydroxy	378	TRUE	5.14128	0.170377	-0.191786	-0.125586	-0.18675	0.0125535	-0.0111599	-0.136309	-0.00276324	-0.00372071	2.48922	0.854954	1.01964e-300	0.063815	0.00468659	0.0667838	0.00928287	0.81001	0.772763	0.0405014	0.109138	0.256581	0.056407	0.46634	0.610851
33777	CVD3_P02144	MB	protein	CVD3		482	lactate	metabolite	Carbohydrate	Glycolysis, Gluconeogenesis, and Pyruvate Metabolism	373	TRUE	14.9159	-0.291408	-0.125219	-0.111923	-0.0445217	0.0837325	-0.251114	0.375455	0.00648003	0.00560276	0.904176	3.70462	0	0.196715	0.296897	0.354886	0.724658	0.355246	0.01094	0.0405019	0.0315045	0.326269	0.681436	0.0650704	0.610851
33776	INF_O95630	STAMBP	protein	INF		100010955	perfluorooctanesulfonate (PFOS)	metabolite	Xenobiotics	Chemical	375	TRUE	7.15958	-0.820907	-0.399873	-0.113091	-0.529902	0.0676163	-0.141801	0.325133	-0.013554	0.0159612	-2.92797	-2.7755	5.58201e-58	0.00295436	0.082793	0.624633	0.0286338	0.691653	0.0297042	0.0405027	0.0201495	0.162016	0.471054	0.468147	0.610851
33775	100015971	cortolone glucuronide (1)	metabolite	Lipid	Corticosteroids	Lactobacillus	Lactobacillus	microbiome			210	TRUE	0.163613	-0.0563543	0.0936811	0.0189299	0.0273827	0.102849	0.0301731	-0.0632967	0.00103095	0.0321687	-4.82108	-3.51733	0.387115	0.448893	0.246087	0.823724	0.761253	0.169484	0.0128126	0.0405037	0.688187	1.35693e-10	0.0153326	0.0352419	0.610851
33774	CVD2_Q9BWV1	BOC	protein	CVD2		Christensenellaceae_R-7_group	Christensenellaceae_R-7_group	microbiome			340	TRUE	6.05922	-0.0346226	0.0394312	0.0366614	0.0392628	-0.0026951	-0.0176389	0.0355279	-0.00514538	-0.00905687	0.795434	2.67572	0	0.572274	0.494659	0.533795	0.522501	0.955128	0.0403549	0.040504	0.000805696	0.00301379	0.480062	0.0152618	0.610851
33773	CVD3_P19438	TNFRSF1A	protein	CVD3		100000463	indolelactate	metabolite	Amino Acid	Tryptophan Metabolism	371	TRUE	6.66894	-0.183788	-0.157992	-0.0812658	-0.105124	0.0242524	-0.0805089	0.25433	0.00289857	0.0102396	2.30459	0.264859	0	0.262081	0.0367861	0.286946	0.184496	0.658116	0.138953	0.0405042	0.112599	0.00356537	0.0826366	0.829705	0.610851
33772	CVD2_P10147	CCL3	protein	CVD2		GCA-900066225	GCA-900066225	microbiome			340	TRUE	0.833927	0.0638695	-0.0520732	-0.0187047	-0.0367653	0.0299979	-0.0182819	0.0320615	0.00231334	0.00697092	-0.212465	2.05843	1.02243e-33	0.0116144	0.123232	0.588991	0.31052	0.286588	0.00440019	0.040505	0.0101019	0.000102202	0.749087	0.00143407	0.610851
33770	100015586	1-palmityl-2-palmitoyl-GPC (O-16:0/16:0)*	metabolite	Lipid	Phospholipid Metabolism	Lachnospiraceae_NK4A136_group	Lachnospiraceae_NK4A136_group	microbiome			208	TRUE	1.26769	0.151972	-0.0587833	-0.0585899	-0.0499147	0.0128103	0.0062228	-0.051404	-0.00262991	-0.00353686	2.62657	0.0226408	6.89668e-24	0.122776	0.225054	0.245745	0.36433	0.776573	0.633436	0.0405057	0.0949775	0.234505	0.0352741	0.982067	0.610851
33763	CVD2_P78380	OLR1	protein	CVD2		100008989	1-palmitoyl-2-eicosapentaenoyl-GPC (16:0/20:5)*	metabolite	Lipid	Phospholipid Metabolism	380	TRUE	6.09095	0.429059	-0.112842	-0.0685033	-0.0800824	-0.0268331	-0.0376319	-0.38091	0.00360067	0.0203982	0.181855	-2.54734	7.23277e-189	0.0176207	0.280893	0.521043	0.46996	0.740081	0.642682	0.0405084	0.182565	7.23144e-05	0.926937	0.160648	0.610851
33764	CVD3_O95998	IL18BP	protein	CVD3		Lachnospiraceae_NK4A136_group	Lachnospiraceae_NK4A136_group	microbiome			340	TRUE	6.48422	0.399145	-0.122036	-0.103728	-0.133417	0.0988192	0.0421001	-0.0716229	0.00129962	0.0017588	2.65697	0.335152	4.10644e-289	0.00425957	0.121685	0.198537	0.110342	0.130918	0.0218297	0.040511	0.529913	0.670046	0.0822975	0.823464	0.610851
33765	100002196	13-HODE + 9-HODE	metabolite	Lipid	Fatty Acid, Monohydroxy	Catenibacterium	Catenibacterium	microbiome			202	TRUE	0.444931	0.19189	0.221839	0.162268	0.041162	0.0425332	-0.0125115	0.0708788	-0.00564921	-0.0133172	-3.87704	2.60285	0.119068	0.0961102	0.0676767	0.204735	0.762873	0.703293	0.373916	0.0405112	0.139932	0.0734241	0.202596	0.289242	0.610851
33766	CVD2_O00182	LGALS9	protein	CVD2		1268	gamma-glutamylleucine	metabolite	Peptide	Gamma-glutamyl Amino Acid	380	TRUE	8.41118	0.413325	-0.00437933	0.0362378	0.0252536	0.0852691	0.24431	-0.288792	0.00348162	0.0179807	-0.5689	0.242894	0	0.0174057	0.939955	0.53563	0.680367	0.0497716	0.00015715	0.0405118	0.0168798	2.93624e-10	0.598812	0.805699	0.610851
33771	INF_P21583	KITLG	protein	INF		100002749	S-methylcysteine	metabolite	Amino Acid	Methionine, Cysteine, SAM and Taurine Metabolism	378	TRUE	10.8533	0.123553	-0.173555	-0.135709	-0.171845	0.038459	-0.00634759	-0.150287	0.000526524	-0.0206025	-4.59687	-1.12033	0	0.214329	0.0286991	0.0896289	0.039781	0.516539	0.83333	0.0405121	0.788286	4.83846e-08	0.00115839	0.399265	0.610851
33768	LYMPHOCYTES	Lymphocytes	clinical			100001590	isobutyrylglycine	metabolite	Amino Acid	Leucine, Isoleucine and Valine Metabolism	323	TRUE	47.0622	1.59259	-0.798924	-0.0467309	-0.458544	-0.188384	0.877652	-4.93189	-0.249024	-0.129624	18.8255	79.9423	4.29192e-59	0.5652	0.556483	0.97266	0.748429	0.860381	0.343354	0.0405134	3.73702e-12	0.0546304	0.464613	0.000738948	0.610851
33769	CREATININE ENZ, SER	Creatinine	clinical			999946608	X - 11880	metabolite			380	TRUE	1.07313	-0.0791808	-0.0348081	-0.0299779	0.00627904	0.0184968	-0.00176336	0.0633946	-4.54765e-05	-0.00316479	0.45893	1.57566	5.49581e-86	0.0450463	0.174661	0.248933	0.816326	0.350641	0.903693	0.0405141	0.946472	0.011951	0.348206	0.000550463	0.610851
33767	INF_P80511	S100A12	protein	INF		100001755	4-vinylphenol sulfate	metabolite	Xenobiotics	Benzoate Metabolism	378	TRUE	1.51587	0.198637	0.0850946	0.175783	0.014556	-0.0572599	0.0333863	-0.0547682	-0.00111095	0.0108002	1.12888	-1.36744	7.62874e-11	0.056953	0.475906	0.145366	0.907741	0.533063	0.0204977	0.0405147	0.712399	0.0620791	0.613668	0.529291	0.610851
33783	CREATININE ENZ, SER	Creatinine	clinical			999946610	X - 12007	metabolite			343	TRUE	1.06361	-0.0515541	-0.0441778	-0.0362789	0.00287894	0.0121297	0.0116341	0.0235296	-0.000226824	-0.0030413	0.776976	1.41057	1.05984e-88	0.061097	0.114117	0.196236	0.921967	0.586035	0.0320426	0.0405159	0.758365	0.0258082	0.150432	0.00241752	0.610852
33784	CVD2_Q8TAD2	IL17D	protein	CVD2		806	dimethylglycine	metabolite	Amino Acid	Glycine, Serine and Threonine Metabolism	368	TRUE	3.9983	0.239122	-0.091943	-0.0600249	-0.0559979	0.0114076	0.124574	-0.225702	0.00425671	-0.00254294	0.99553	1.43766	8.68193e-267	0.0594309	0.0808442	0.259841	0.308661	0.770623	0.0167151	0.0405176	0.0010929	0.295803	0.303045	0.102295	0.61086
33785	CVD2_P01833	PIGR	protein	CVD2		999947437	X - 12680	metabolite			349	TRUE	7.28181	-0.035889	-0.0522024	-0.0302141	-0.0611864	0.0421046	0.0120564	0.0489401	0.00165885	-0.00231584	1.0151	-0.918953	0	0.323108	0.063773	0.289114	0.0400719	0.0601513	0.27912	0.0405192	0.0209873	0.0994688	0.068026	0.0559065	0.610865
33790	CVD2_Q04760	GLO1	protein	CVD2		Hydrogenoanaerobacterium	Hydrogenoanaerobacterium	microbiome			340	TRUE	7.53304	0.108763	-0.357581	0.129018	-0.159572	-0.135151	-0.0465194	0.186111	-0.00844591	0.000650035	1.91375	-1.38372	8.96381e-106	0.584572	0.032989	0.454232	0.373378	0.333465	0.228076	0.0405268	0.0565601	0.941307	0.558458	0.667035	0.610958
33792	CVD3_P01130	LDLR	protein	CVD3		100001253	N-acetylglutamine	metabolite	Amino Acid	Glutamate Metabolism	363	TRUE	4.38648	-0.408899	-0.15625	-0.0265172	-0.00156907	0.0443609	0.0808494	0.316212	-0.00425899	0.0397097	3.86808	0.610425	1.79012e-69	0.0350782	0.214938	0.83555	0.990561	0.634719	0.247701	0.0405289	0.178257	3.06434e-11	0.0833228	0.770567	0.610958
33791	CVD3_P25445	FAS	protein	CVD3		100020578	4-allylcatechol sulfate	metabolite			359	TRUE	6.07354	0.128803	-0.263762	-0.121488	-0.223618	-0.0722783	0.00544783	-0.0451181	0.000151827	0.00738182	1.51226	1.10994	2.01975e-279	0.0679628	0.00362743	0.186257	0.0186435	0.269836	0.617589	0.0405292	0.945131	0.0740662	0.338432	0.463447	0.610958
33793	CVD2_Q9BUD6	SPON2	protein	CVD2		98	kynurenate	metabolite	Amino Acid	Tryptophan Metabolism	374	TRUE	10.5757	-0.0843908	-0.0506089	-0.0487738	-0.0191616	0.0157893	0.0031861	0.122806	0.00324469	0.00572074	-0.799092	-0.942608	0	0.274474	0.178018	0.195771	0.628316	0.586054	0.930797	0.0405322	0.000708594	0.00208108	0.261638	0.160245	0.610958
33789	GFR, MDRD, AFRICAN AM	eGFR If Africn Am	clinical			999946384	X - 21339	metabolite			380	TRUE	132.336	7.63953	3.96095	3.46784	-0.515828	-2.26196	-0.186035	-5.66351	-0.760701	0.345963	-66.7449	-144.585	3.37461e-125	0.0522652	0.142238	0.206681	0.856331	0.273955	0.876164	0.0405331	8.85089e-28	0.0102861	0.192527	0.00320449	0.610958
33788	CHOLESTEROL, TOTAL	Total cholesterol	clinical			CVD3_P19438	TNFRSF1A	protein	CVD3		635	TRUE	241.276	139.688	-0.440764	7.13365	5.7117	-28.4167	-13.831	-19.6115	0.696811	0.632121	175.217	-135.666	1.03016e-15	0.0370107	0.929435	0.144518	0.261573	2.3831e-11	0.00131805	0.0405341	3.22623e-07	0.0225617	0.085545	0.211858	0.610958
33787	CVD2_O94907	DKK1	protein	CVD2		100002227	4-cholesten-3-one	metabolite	Lipid	Sterol	323	TRUE	9.8792	0.441914	-0.123713	0.16634	-0.180598	-0.0513719	-0.0752906	-0.494254	-0.00276432	0.00314834	-1.30971	-4.95758	2.9818e-284	0.124831	0.357516	0.225427	0.204242	0.642701	0.526179	0.0405349	0.43241	0.636529	0.644988	0.0442356	0.610958
33786	CVD2_Q9BUD6	SPON2	protein	CVD2		100021374	branched chain 14:0 dicarboxylic acid**	metabolite	Lipid	Fatty Acid, Dicarboxylate	359	TRUE	10.5973	0.120308	-0.0502823	-0.0381698	-0.017884	0.0194406	-0.000269007	-0.0587438	0.00293697	0.0053862	-0.603272	-0.730843	0	0.00230199	0.193836	0.3266	0.661953	0.508592	0.976245	0.0405349	0.00220896	0.00463755	0.416915	0.259859	0.610958
33794	A/G RATIO	A/G ratio	clinical			100015965	ethyl alpha-glucopyranoside	metabolite	Xenobiotics	Food Component/Plant	338	TRUE	2.26937	0.0465135	0.0455112	-0.0116716	0.0613847	0.0503324	0.00844089	-0.017373	-0.00326879	-0.00866557	4.97958	-3.34255	4.53536e-98	0.343614	0.407938	0.834459	0.288664	0.250026	0.0542052	0.0405384	0.0224932	0.0017582	1.74092e-06	0.00334444	0.610975
33795	CVD2_P10147	CCL3	protein	CVD2		100021331	metabolonic lactone sulfate	metabolite	Lipid	Sterol	374	TRUE	0.822627	0.105892	-0.0432903	-0.0353944	-0.061954	0.0413497	0.0396568	-0.0421996	0.0019499	0.00570477	-0.824055	2.39857	6.23506e-32	0.00665216	0.235017	0.335416	0.105869	0.134537	0.000837743	0.0405405	0.0293436	0.00204474	0.23052	9.67115e-05	0.610975
33796	LDL_SIZE	LDL Size	clinical			Lachnospiraceae_UCG-008	Lachnospiraceae_UCG-008	microbiome			362	TRUE	21.7679	-0.257439	-0.226762	-0.175252	-0.162706	-0.310755	0.0252769	-0.0843334	0.00224996	-0.023335	0.347956	-0.0495318	0	0.00751345	0.0189408	0.0792183	0.111827	0.000306932	0.138855	0.040544	0.411149	1.66536e-05	0.864697	0.980594	0.610975
33797	CVD3_P05164	MPO	protein	CVD3		849	caffeine	metabolite	Xenobiotics	Xanthine Metabolism	349	TRUE	5.44662	0.192269	-0.152756	-0.0518232	-0.0884354	0.0178874	0.0101968	-0.0731672	-0.00412955	0.0186351	1.33895	-1.51395	2.13856e-133	0.0438866	0.174398	0.647411	0.45277	0.836601	0.503151	0.0405446	0.151174	0.000856367	0.531103	0.461921	0.610975
33798	CVD2_P35442	THBS2	protein	CVD2		100009130	1-oleoyl-2-docosahexaenoyl-GPC (18:1/22:6)*	metabolite	Lipid	Phospholipid Metabolism	378	TRUE	6.53306	0.352892	-0.0535339	-0.0796362	-0.0132074	0.0326174	-0.0860645	-0.244732	0.000246309	0.00419593	-0.474157	0.179481	0	0.0018973	0.232004	0.0777387	0.778976	0.333542	0.131966	0.040546	0.826996	0.0663327	0.56895	0.813384	0.610975
33799	CVD3_P13686	ACP5	protein	CVD3		100001510	phenol sulfate	metabolite	Amino Acid	Phenylalanine and Tyrosine Metabolism	374	TRUE	5.35844	-0.0875908	-0.321674	-0.258542	-0.339559	0.0307671	-0.0303425	0.0826823	-0.00194919	0.00506386	-3.49188	0.229009	1.59239e-222	0.301923	0.00015397	0.00249607	0.00014082	0.638579	0.22991	0.0405467	0.36875	0.224683	0.0246808	0.874796	0.610975
33800	100002761	androsterone glucuronide	metabolite	Lipid	Androgenic Steroids	Lachnoclostridium	Lachnoclostridium	microbiome			208	TRUE	3.50929	1.31555	0.0484573	-0.2303	-0.0391356	-0.322613	0.0602624	-0.332846	-0.0317134	-0.0138193	13.8814	1.61098	8.80725e-11	0.0866028	0.81102	0.285913	0.866727	0.0962521	0.347622	0.0405468	2.06375e-06	0.290284	0.00709157	0.709804	0.610975
33801	EOSINOPHILS	Eosinophils	clinical			999946690	X - 18901	metabolite			374	TRUE	0.790231	0.309757	0.101968	0.14106	0.052799	0.0795345	0.0196892	-0.237999	0.00705634	-0.00637467	-3.16909	1.16976	0.00289631	0.0317289	0.441844	0.292413	0.706943	0.451141	0.278206	0.0405469	0.0454895	0.346562	0.210375	0.617349	0.610975
33802	CALCIUM	Calcium	clinical			CVD3_Q9NQ76	MEPE	protein	CVD3		634	TRUE	9.52469	0.796317	0.0428796	0.0167446	0.0193106	0.117277	0.054205	-0.129287	-0.0066242	-0.00731545	1.25654	0.878225	0	0.0518257	0.309024	0.686182	0.654173	0.00117055	0.0528536	0.0405469	2.71968e-08	0.00168495	0.141819	0.341909	0.610975
33803	CVD3_P01589	IL2RA	protein	CVD3		100008954	palmitoyl dihydrosphingomyelin (d18:0/16:0)*	metabolite	Lipid	Sphingolipid Metabolism	348	TRUE	4.74023	0.589574	0.0318223	0.0386943	0.0165184	-0.024542	-0.00241288	-0.559642	0.000298173	0.0113995	5.86621	0.992855	7.49911e-132	0.0253455	0.715597	0.66658	0.856459	0.71701	0.983713	0.0405497	0.89182	0.00557802	0.000135516	0.500105	0.611
33805	GGT	Gamma-glutamyl transpeptidase	clinical			100021707	3-bromo-5-chloro-2,6-dihydroxybenzoic acid*	metabolite			302	TRUE	2.53518	-0.52944	0.00321853	0.00523724	-0.028548	0.0349037	-0.132899	0.483332	0.00275774	0.0295204	-2.56154	-4.622	5.99564e-13	0.0747871	0.982572	0.970728	0.861355	0.762057	0.202234	0.0405528	0.508485	0.000357696	0.370177	0.0687828	0.611014
33806	GFR, MDRD	Glomerular Filtration Rate	clinical			CVD2_O00220	TNFRSF10A	protein	CVD2		634	TRUE	133.067	25.5488	3.65143	2.29967	1.0897	-1.27647	-4.10398	-7.96554	-0.739085	0.170072	-14.2783	-149.921	2.24487e-100	0.0366812	0.034611	0.175348	0.53749	0.392799	0.0260683	0.0405532	5.11046e-55	0.0750135	0.693168	7.27535e-05	0.611014
33804	100001566	1-docosahexaenoyl-GPC (22:6)*	metabolite	Lipid	Lysolipid	Faecalitalea	Faecalitalea	microbiome			208	TRUE	1.32878	-0.0170377	0.0902322	0.0581771	-0.0674335	-0.0503251	-0.0288415	0.0658168	0.00582639	-0.0233393	1.37435	1.08685	2.0559e-09	0.836539	0.329602	0.553601	0.514701	0.582802	0.049052	0.0405542	0.0523595	4.1056e-05	0.571269	0.577993	0.611014
33807	100006108	phenylacetylcarnitine	metabolite	Amino Acid	Phenylalanine and Tyrosine Metabolism	Roseburia	Roseburia	microbiome			171	TRUE	-0.107782	-1.0555	-0.114204	0.125242	-0.103097	0.349451	-0.0247116	0.245939	0.00978661	0.00153209	-7.25875	6.32242	0.860304	0.0558786	0.610573	0.590181	0.687279	0.119175	0.707445	0.0405558	0.189062	0.914822	0.193005	0.220391	0.611019
33808	CVD2_P09601	HMOX1	protein	CVD2		100003260	carboxyethyl-GABA	metabolite	Amino Acid	Glutamate Metabolism	363	TRUE	12.7692	-0.161819	-0.179583	-0.245713	-0.12358	0.0111699	-0.0775845	0.340817	0.00245035	-0.000493236	0.7419	0.375477	0	0.376266	0.0355432	0.00425303	0.168019	0.862589	0.414706	0.0405625	0.251135	0.901378	0.63773	0.791702	0.611102
33809	TOTAL NEUTROPHILS	Total Neutrophils	clinical			100009035	1-pentadecanoyl-2-linoleoyl-GPC (15:0/18:2)*	metabolite	Lipid	Phospholipid Metabolism	381	TRUE	46.1118	-6.37506	1.36291	0.3026	0.0800028	0.326834	-2.84618	8.33317	0.147113	0.185424	-7.21186	-85.0654	7.04768e-50	0.117601	0.345299	0.835348	0.95805	0.77801	0.0537367	0.0405671	0.000105202	0.00991697	0.798307	0.00107893	0.611151
33810	INF_O95750	FGF19	protein	INF		100009146	1-stearoyl-2-adrenoyl-GPC (18:0/22:4)*	metabolite			383	TRUE	9.05007	-0.696931	-0.253495	-0.190122	-0.331673	-0.201402	0.0249229	0.501661	0.00155134	-0.0327739	-7.30458	3.48581	1.50624e-131	0.0350921	0.170964	0.306361	0.0881076	0.155082	0.81662	0.0405682	0.740689	0.000316405	0.0313991	0.27114	0.611151
33811	CVD2_O14763	TNFRSF10B	protein	CVD2		100020419	1-carboxyethylphenylalanine	metabolite	Amino Acid	Phenylalanine Metabolism	373	TRUE	4.96873	-0.0612863	-0.146838	-0.120432	-0.0887467	0.122062	0.0635518	0.130782	0.00508025	0.0116522	1.29255	-1.09317	0	0.52627	0.0254659	0.0681292	0.200717	0.0121626	0.110726	0.0405694	0.00189218	0.000200018	0.270978	0.314594	0.611152
33813	CVD2_Q9NSA1	FGF21	protein	CVD2		181	laurate (12:0)	metabolite	Lipid	Medium Chain Fatty Acid	376	TRUE	3.88844	-0.451069	-0.0610761	-0.107254	0.0687213	0.268486	-0.191516	0.584482	0.0179252	0.0514481	-3.97454	-6.52394	8.57125e-14	0.166305	0.811566	0.679776	0.799206	0.184728	0.106725	0.040575	0.0058667	3.62022e-05	0.413581	0.155989	0.611212
33814	CVD3_Q12860	CNTN1	protein	CVD3		100000997	3-hydroxydecanoate	metabolite	Lipid	Fatty Acid, Monohydroxy	373	TRUE	5.13214	0.166336	-0.200808	-0.122679	-0.192646	-0.00404353	-0.00983311	-0.139973	-0.00269008	-0.00325512	2.52051	0.727989	2.23154e-305	0.0688418	0.00365335	0.0785122	0.00833224	0.938663	0.754422	0.0405776	0.12225	0.325876	0.0515477	0.535728	0.611212
33815	CVD2_Q9Y6Q6	TNFRSF11A	protein	CVD2		1022	picolinate	metabolite	Amino Acid	Tryptophan Metabolism	366	TRUE	5.64767	-0.147914	-0.0479648	-0.0265434	-0.00614203	0.139524	-0.0551476	0.191566	0.000446475	0.0168214	-2.34691	0.622056	3.57959e-269	0.260735	0.53475	0.732851	0.939819	0.01797	0.24927	0.0405778	0.816375	5.20085e-06	0.0996197	0.646016	0.611212
33816	INF_Q13478	IL18R1	protein	INF		999946701	X - 19141	metabolite			377	TRUE	17.4553	-0.110644	-0.1249	-0.0561331	-0.191	0.119783	-0.0232894	0.14049	-0.000508801	0.0339975	-7.38848	-3.20935	0	0.305203	0.132482	0.500793	0.0279429	0.0587143	0.50051	0.0405785	0.806828	1.42106e-17	2.87654e-06	0.022463	0.611212
33812	INF_Q07325	CXCL9	protein	INF		62	12,13-DiHOME	metabolite	Lipid	Fatty Acid, Dihydroxy	344	TRUE	1.85553	-0.0163848	0.00430237	-0.0022543	-0.00989756	0.00557015	-0.00232297	0.0612743	0.000950615	0.000520487	-0.182281	0.700147	0	0.596055	0.851116	0.922696	0.683049	0.755114	0.870662	0.0405794	0.0935815	0.632757	0.673875	0.0659858	0.611212
33817	CVD2_P12931	SRC	protein	CVD2		Subdoligranulum	Subdoligranulum	microbiome			340	TRUE	2.07367	0.0451788	1.19345e-05	-0.0061384	0.00255725	0.00201675	0.00446021	-0.00747592	-0.000154997	-0.000191112	-0.0605978	0.267265	0	0.0122619	0.999127	0.583992	0.826434	0.825069	0.013442	0.0405821	0.59038	0.739433	0.776359	0.201357	0.611234
33822	INF_Q14116	IL18	protein	INF		100010901	gamma-glutamyl-alpha-lysine	metabolite			383	TRUE	7.92813	0.763727	-0.0986756	-0.0690524	-0.0369879	0.0291474	0.210956	-0.652529	0.000284849	0.0233636	2.05641	-2.62228	2.54982e-265	0.022394	0.333854	0.502607	0.731698	0.712219	0.0959198	0.0405845	0.9124	2.06698e-06	0.270374	0.134903	0.611248
33821	INF_P13500	CCL2	protein	INF		Anaerovibrio	Anaerovibrio	microbiome			340	TRUE	10.7678	-0.214256	-0.11428	-0.00259706	-0.157899	0.0395956	0.089464	-0.129128	0.00543226	0.00374447	-3.56272	2.4191	0	0.242256	0.121217	0.972337	0.047482	0.515046	0.00579957	0.0405865	0.00489277	0.342028	0.0124948	0.0830163	0.611248
33819	100001425	5,6-dihydrouridine	metabolite	Nucleotide	Pyrimidine Metabolism, Uracil containing	GCA-900066225	GCA-900066225	microbiome			209	TRUE	1.01878	0.00161017	0.0121718	0.0209164	0.0116031	0.0336486	-0.00900083	-0.0494091	-7.52157e-05	-0.000371288	2.00057	0.81163	1.77101e-22	0.966474	0.778636	0.64593	0.812475	0.404748	0.357349	0.040588	0.958307	0.891229	0.0791675	0.37851	0.611248
33820	CVD2_Q99075	HBEGF	protein	CVD2		100001562	2-palmitoyl-GPC (16:0)*	metabolite	Lipid	Lysolipid	376	TRUE	5.54963	-0.709941	-0.163258	0.0116396	-0.205314	0.112755	0.044117	0.465964	-0.00884378	0.00871731	1.4211	-2.52541	1.3202e-72	0.00904657	0.274659	0.938767	0.191352	0.331917	0.592832	0.0405881	0.0189723	0.222889	0.604999	0.319773	0.611248
33818	100015759	stearoylcholine*	metabolite	Lipid	Fatty Acid Metabolism (Acyl Choline)	Prevotellaceae_Ga6A1_group	Prevotellaceae_Ga6A1_group	microbiome			172	TRUE	0.507979	1.07072	0.101394	0.308976	-0.157466	-0.0287397	0.0143551	0.363283	0.00272333	-0.016229	7.93755	-6.96191	0.343677	0.0346699	0.618851	0.142798	0.504539	0.864532	0.850609	0.040589	0.659803	0.155828	0.103978	0.0585614	0.611248
33823	INF_P20783	NTF3	protein	INF		100005403	etiocholanolone glucuronide	metabolite	Lipid	Steroid	357	TRUE	2.65312	-0.407752	-0.23824	-0.121057	-0.219659	-0.0177025	0.0419494	0.183087	-0.00589674	-0.00505012	-2.99036	-1.85365	1.69098e-23	0.00859291	0.0503735	0.322916	0.0873724	0.851157	0.290834	0.0405903	0.0579559	0.415957	0.191338	0.371888	0.61125
33824	CHLORIDE	Chloride	clinical			999947642	X - 12101	metabolite			375	TRUE	99.4668	1.03173	-0.007484	0.0488496	0.553313	-0.416442	-0.292491	-0.636658	0.0346431	-0.0111144	-8.42965	12.3305	0	0.0303464	0.984835	0.902344	0.185665	0.189579	0.0440633	0.0405934	0.000865094	0.570632	0.270032	0.0806127	0.611276
33825	INF_P01374	LTA	protein	INF		100000961	homoarginine	metabolite	Amino Acid	Urea cycle; Arginine and Proline Metabolism	376	TRUE	4.98274	0.330296	-0.0826115	-0.11337	-0.125669	-0.02887	0.00312642	-0.283896	-0.0105621	0.00988013	3.26664	-1.71543	1.55738e-205	0.0420344	0.311362	0.169106	0.143796	0.641793	0.960309	0.0405955	2.73394e-07	0.0179285	0.0419403	0.215783	0.611276
33826	INF_P39905	GDNF	protein	INF		1082	N-acetylleucine	metabolite	Amino Acid	Leucine, Isoleucine and Valine Metabolism	373	TRUE	2.05593	-0.256978	-0.00538985	-0.0509129	-0.0516497	-0.0638379	0.0835139	0.240819	0.0043937	0.000468381	-5.73418	0.00201912	4.91172e-52	0.0771514	0.936109	0.451482	0.464537	0.23302	0.166169	0.0405957	0.00981001	0.885791	3.82095e-06	0.998618	0.611276
33827	TOTAL NEUTROPHILS AB	Absolute Total Neutrophils Count	clinical			100015586	1-palmityl-2-palmitoyl-GPC (O-16:0/16:0)*	metabolite	Lipid	Phospholipid Metabolism	377	TRUE	0.17999	1.14243	0.262374	0.210749	0.0759986	0.130546	0.537839	-1.08914	0.00419615	0.0691247	-1.5101	-6.83237	0.710514	0.0383914	0.148104	0.252952	0.694894	0.361781	0.0358037	0.0405978	0.38368	2.66664e-14	0.66569	0.0334499	0.611291
33828	INF_P06127	CD5	protein	INF		100016038	(N(1) + N(8))-acetylspermidine	metabolite	Amino Acid	Polyamine Metabolism	375	TRUE	4.50694	-0.340637	-0.0251059	0.053685	-0.0457192	0.096591	0.0146948	0.24839	-0.00969877	0.0177003	0.965564	0.19197	8.78202e-216	0.0164326	0.715425	0.440023	0.528	0.066543	0.793403	0.0406001	2.1794e-08	7.62427e-08	0.459608	0.870602	0.611308
33829	100015833	arachidoylcarnitine (C20)*	metabolite	Lipid	Fatty Acid Metabolism(Acyl Carnitine)	GCA-900066225	GCA-900066225	microbiome			202	TRUE	1.27394	0.00593914	0.099006	0.0741278	0.138125	-0.0550622	0.0108429	-0.11634	0.013928	-0.0283487	-1.34442	-2.70742	2.70696e-08	0.944862	0.300202	0.461561	0.202806	0.551177	0.625125	0.0406035	1.29293e-05	2.66471e-06	0.624094	0.187771	0.611317
33830	INF_P20783	NTF3	protein	INF		1004	xanthine	metabolite	Nucleotide	Purine Metabolism, (Hypo)Xanthine/Inosine containing	381	TRUE	2.61302	0.209811	-0.204631	-0.0770295	-0.182881	-0.0205131	0.0809384	-0.277386	-0.00730855	-0.00395595	-2.38796	-1.87445	1.28434e-30	0.252167	0.0936547	0.529878	0.154087	0.820147	0.27499	0.0406042	0.0143027	0.51536	0.284518	0.354849	0.611317
33831	INF_P05231	IL6	protein	INF		999946602	X - 11478	metabolite			374	TRUE	0.339422	-0.0763975	0.0250059	-0.0100055	-0.0405472	-0.0421703	0.0172904	0.0898006	0.00362278	0.0208688	-2.63056	0.337986	0.000201318	0.195221	0.588126	0.829542	0.40606	0.235181	0.383834	0.0406043	0.00209858	2.84005e-20	0.00218348	0.669665	0.611317
33832	100001251	decanoylcarnitine (C10)	metabolite	Lipid	Fatty Acid Metabolism(Acyl Carnitine)	Hungatella	Hungatella	microbiome			216	TRUE	0.758365	-0.130142	-0.075316	-0.130121	-0.0335588	-0.0211918	-0.0262723	-0.113104	0.00149565	-0.0214829	-5.63987	-4.05657	0.0193272	0.343906	0.579526	0.367739	0.826719	0.867266	0.349948	0.040607	0.72968	0.0106008	0.105633	0.156316	0.611322
33833	INF_P05231	IL6	protein	INF		100006296	sphingomyelin (d18:1/22:2, d18:2/22:1, d16:1/24:2)*	metabolite	Lipid	Sphingolipid Metabolism	381	TRUE	0.348195	-0.17676	0.0113027	-0.0177243	-0.0502136	-0.0164453	0.0357996	0.233376	0.00356368	0.0202337	-2.78303	0.28936	0.000234005	0.106784	0.806227	0.703062	0.298975	0.63779	0.517355	0.0406071	0.00167252	1.97829e-19	0.000712031	0.707561	0.611322
33837	CVD3_Q99988	GDF15	protein	CVD3		100005372	1-(1-enyl-oleoyl)-GPE (P-18:1)*	metabolite	Lipid	Lysoplasmalogen	358	TRUE	4.41048	0.564035	-0.218973	-0.163976	-0.0849911	0.148538	0.0336069	-0.207638	0.0240573	0.0105819	-2.91496	-0.121361	3.22735e-103	3.62765e-05	0.0403613	0.127011	0.444998	0.0507083	0.393233	0.0406095	5.04069e-23	0.0233006	0.0925501	0.939941	0.611331
33836	CVD2_Q15109	AGER	protein	CVD2		339	glutarate (C5-DC)	metabolite	Amino Acid	Lysine Metabolism	352	TRUE	6.21411	-0.0962794	-0.145006	-0.0712821	-0.0928056	-0.0384553	-0.0189189	0.0933587	-0.00434145	-0.0199909	3.54296	-4.34183	0	0.22958	0.0647929	0.373367	0.260285	0.509068	0.435859	0.0406108	0.0236179	3.11429e-08	0.0161505	0.0027125	0.611331
33835	PROTEIN, TOTAL SERUM	Total Protein	clinical			999946610	X - 12007	metabolite			343	TRUE	7.27115	-0.243368	0.0725794	0.0928856	0.0490234	-0.00743749	-0.00441623	0.0582442	-0.0128913	0.0036381	-4.4002	0.851216	0	0.000357259	0.294588	0.181528	0.500609	0.892743	0.742455	0.0406122	1.66851e-12	0.281613	0.00100775	0.459811	0.611331
33834	CVD3_P25445	FAS	protein	CVD3		100002152	andro steroid monosulfate C19H28O6S (1)*	metabolite	Lipid	Steroid	379	TRUE	5.96734	0.247719	-0.240271	-0.0900756	-0.211093	-0.0885225	0.00735367	-0.146463	0.000943474	0.00908041	1.1137	1.20881	3.26604e-276	0.0241161	0.0036659	0.279394	0.0151995	0.1726	0.770021	0.0406125	0.657692	0.022897	0.468606	0.39443	0.611331
33838	100002911	glycoursodeoxycholate	metabolite	Lipid	Secondary Bile Acid Metabolism	Haemophilus	Haemophilus	microbiome			208	TRUE	0.693124	0.0832105	0.424402	-0.164951	-0.300042	0.567027	-0.0194841	0.169533	-0.0147918	0.0131139	-13.8545	-12.966	0.175964	0.668652	0.0539124	0.483195	0.230109	0.00633661	0.596697	0.0406158	0.0342963	0.341836	0.0136402	0.00475271	0.611362
33839	CVD2_Q16651	PRSS8	protein	CVD2		100000846	erythritol	metabolite	Xenobiotics	Food Component/Plant	358	TRUE	9.22035	-0.00280648	-0.0178135	-0.0336678	-0.0176167	0.278689	-0.0157347	0.0705159	0.000554526	0.0157134	1.65412	-3.13791	0	0.96723	0.809131	0.649832	0.825817	5.21133e-07	0.0978766	0.0406172	0.770094	1.33773e-05	0.228738	0.0112228	0.611365
33840	CVD2_P12104	FABP2	protein	CVD2		100004328	sphingomyelin (d18:1/14:0, d16:1/16:0)*	metabolite	Lipid	Sphingolipid Metabolism	371	TRUE	8.87623	0.965072	-0.0456718	0.0612594	0.109598	0.218081	0.193398	-0.806337	-0.000165966	-0.00460717	-4.70248	0.736566	6.04886e-203	0.0176194	0.749443	0.671134	0.464811	0.0383442	0.284427	0.0406191	0.962036	0.489677	0.0627941	0.750858	0.611369
33841	100002253	cinnamoylglycine	metabolite	Xenobiotics	Food Component/Plant	Paraprevotella	Paraprevotella	microbiome			199	TRUE	0.575734	0.175849	-0.163557	0.0976785	0.0321481	-0.510947	0.0272583	-0.0980239	0.0178476	-0.0518812	26.8077	11.6866	0.182267	0.2704	0.35473	0.606069	0.873067	0.00329027	0.19886	0.0406198	0.00275077	9.26884e-06	3.67004e-08	0.00248747	0.611369
33842	INF_Q8IXJ6	SIRT2	protein	INF		234	aspartate	metabolite	Amino Acid	Alanine and Aspartate Metabolism	378	TRUE	6.48948	0.479459	-0.683886	-0.36453	-0.79552	0.184056	1.51162	-0.800176	-0.022876	-0.0102705	4.35178	0.56632	8.85448e-38	0.30934	0.00825595	0.159995	0.00330616	0.329427	4.66687e-14	0.0406232	0.000313733	0.401644	0.346076	0.896971	0.611381
33843	100015681	palmitoleoyl-arachidonoyl-glycerol (16:1/20:4) [2]*	metabolite	Lipid	Diacylglycerol	Victivallis	Victivallis	microbiome			160	TRUE	-0.163017	0.290268	0.362704	0.314514	0.434178	0.364871	-0.0817481	0.147286	-0.0023983	0.00135152	12.4598	3.11051	0.702155	0.10073	0.0342599	0.0924034	0.0245588	0.026872	0.0116084	0.040624	0.659187	0.899917	0.00958269	0.410035	0.611381
33844	CVD2_P01730	CD4	protein	CVD2		100001571	1-arachidonoyl-GPE (20:4n6)*	metabolite	Lipid	Lysolipid	377	TRUE	5.55643	0.371357	-0.111132	-0.25489	-0.0780541	-0.0216589	0.251567	-0.335175	-0.00193706	0.00664589	-1.23489	0.866536	1.16511e-269	0.0437298	0.110892	0.00028708	0.286959	0.678875	0.000441814	0.0406242	0.259493	0.0457441	0.331928	0.458921	0.611381
33845	CVD3_Q9UBR2	CTSZ	protein	CVD3		100001757	thymol sulfate	metabolite	Xenobiotics	Food Component/Plant	367	TRUE	5.03215	0.203386	-0.269064	-0.144397	-0.197521	0.0322915	0.0040613	-0.0175549	0.00427643	0.0226596	0.523777	-0.20421	9.09097e-194	0.00328354	0.00154189	0.093326	0.0273257	0.626518	0.335777	0.0406289	0.0476815	1.36414e-07	0.736816	0.886038	0.611425
33846	INF_Q13007	IL24	protein	INF		266	cholesterol	metabolite	Lipid	Sterol	379	TRUE	4.3319	-0.752833	0.108734	0.329395	0.0741755	0.146561	-0.109222	0.652351	-0.00462552	0.00842955	-0.712111	-7.24381	3.14964e-51	0.0288218	0.447332	0.0229445	0.62696	0.196515	0.392891	0.0406296	0.205543	0.217405	0.785953	0.00282448	0.611425
33847	INF_Q5T4W7	ARTN	protein	INF		Slackia	Slackia	microbiome			340	TRUE	1.32747	0.0994185	0.113669	0.11146	0.154779	0.0193555	-0.00463154	0.0542634	-0.00255495	-0.00680229	-4.05525	-0.065562	1.64583e-15	0.130103	0.161968	0.182611	0.07451	0.775939	0.676507	0.0406312	0.235739	0.112058	0.0105769	0.966456	0.611425
33848	932	caprylate (8:0)	metabolite	Lipid	Medium Chain Fatty Acid	Catenisphaera	Catenisphaera	microbiome			186	TRUE	0.353505	-1.00403	-0.172872	-0.215219	-0.20652	-0.0328154	-0.0234638	-0.379214	-0.000281051	-0.00921463	-2.59779	-0.843384	0.19295	0.0732522	0.0755366	0.029938	0.0542488	0.723066	0.558206	0.040632	0.926755	0.137474	0.285812	0.698088	0.611425
33849	CVD3_P02452	COL1A1	protein	CVD3		100020502	sulfate of piperine metabolite C18H21NO3 (1)*	metabolite	Xenobiotics	Food Component/Plant	342	TRUE	4.44889	0.111602	-0.0999874	-0.112894	-0.146611	-0.0728991	0.0140128	-0.125497	-0.0114104	-0.0082212	2.06249	4.17629	1.1889e-150	0.290684	0.235546	0.187491	0.0969777	0.281292	0.567781	0.0406333	1.31159e-07	0.0407595	0.192163	0.00536879	0.611428
33851	100000054	5-hydroxylysine	metabolite	Amino Acid	Lysine Metabolism	Streptococcus	Streptococcus	microbiome			170	TRUE	-0.857439	-0.282225	0.205963	0.138146	0.143037	-0.00271895	-0.00831439	0.128092	-0.00456952	0.0332885	6.55612	3.07546	0.000264543	0.170718	0.0500929	0.219252	0.216553	0.977262	0.713465	0.0406378	0.158543	3.61359e-08	0.0180058	0.279402	0.611474
33850	849	caffeine	metabolite	Xenobiotics	Xanthine Metabolism	Streptococcus	Streptococcus	microbiome			193	TRUE	-0.206613	-1.06234	0.367231	0.242241	0.0239065	0.377578	-0.100899	0.311804	0.0241797	-0.0128282	-0.980707	-3.33421	0.740034	0.0330146	0.138114	0.354296	0.931455	0.126635	0.0694675	0.0406388	0.00309151	0.429367	0.880397	0.585823	0.611474
33852	CVD2_O14836	TNFRSF13B	protein	CVD2		Peptococcus	Peptococcus	microbiome			340	TRUE	9.2246	0.0229565	-0.106661	-0.0134948	-0.0301921	0.0344589	0.00869237	-0.0548217	0.00288486	0.0113714	-3.48867	2.9058	0	0.715481	0.161333	0.862627	0.708154	0.583535	0.447725	0.0406451	0.148266	0.00419473	0.0178954	0.0442833	0.611551
33853	ASAT (SGOT)	Aspartate Transaminase	clinical			CVD2_Q9UKP3	ITGB1BP2	protein	CVD2		634	TRUE	2.90345	0.384887	0.0273213	-0.00314477	0.0501433	0.040045	-0.00796111	-0.0569483	0.000696154	0.00858114	-0.469796	1.24891	6.32586e-139	0.0115104	0.554342	0.944857	0.289247	0.313338	0.49534	0.0406473	0.582743	0.000760465	0.621531	0.218156	0.611556
33854	OMEGA-6/OMEGA-3 RATIO	Omega-6 / Omega-3 ratio	clinical			100001989	glycocholenate sulfate*	metabolite	Lipid	Secondary Bile Acid Metabolism	382	TRUE	9.91947	-1.2584	-0.502497	-0.826984	0.31485	-0.888667	-0.0654896	1.09392	-0.0413658	0.0766647	13.3492	-19.0949	6.99349e-27	0.0650517	0.267898	0.0682208	0.508099	0.0132117	0.791248	0.0406489	0.000518652	0.000695936	0.119149	0.0176043	0.611556
33855	CVD3_P19957	PI3	protein	CVD3		Lachnospira	Lachnospira	microbiome			340	TRUE	4.2073	0.443434	-0.239255	-0.0695412	-0.295403	0.089614	-0.000909184	-0.0902954	0.0037657	-0.00337967	1.92246	2.61943	2.80973e-68	0.028402	0.0241317	0.523646	0.00909928	0.312052	0.964902	0.0406503	0.181516	0.545402	0.354166	0.199256	0.611556
33856	CVD3_Q9Y624	F11R	protein	CVD3		100010917	palmitoyl-oleoyl-glycerol (16:0/18:1) [2]*	metabolite	Lipid	Diacylglycerol	378	TRUE	9.70869	0.435222	-1.29191	-0.31772	-1.33613	-0.168096	0.272095	-0.421755	-0.0106472	0.0064631	-1.99417	-6.56735	7.62258e-76	0.20901	4.3148e-06	0.264673	6.13425e-06	0.418611	0.00583631	0.0406513	0.118157	0.633582	0.689804	0.156906	0.611556
33857	CVD2_Q9Y6Q6	TNFRSF11A	protein	CVD2		999952524	X - 24328	metabolite			374	TRUE	5.38115	-0.146792	-0.0592869	-0.0295711	-0.00667374	0.126933	0.0872132	0.185024	0.00260213	0.0158342	-2.01324	1.16278	7.78994e-282	0.28275	0.43263	0.696827	0.933477	0.0236444	0.00448906	0.0406515	0.1671	7.07208e-06	0.135023	0.355466	0.611556
33858	CVD3_Q86VB7	CD163	protein	CVD3		100000936	3-methyl-2-oxobutyrate	metabolite	Amino Acid	Leucine, Isoleucine and Valine Metabolism	379	TRUE	6.70814	0.760047	-0.0437432	0.0569569	-0.0336005	-0.142123	0.0360362	-0.564555	0.00397675	0.0299627	1.83357	1.84077	6.34791e-173	0.0173238	0.66758	0.579924	0.753703	0.0703567	0.773602	0.0406546	0.133131	1.90108e-09	0.332018	0.333711	0.611585
33869	MCV	Mean Corpuscular Volume	clinical			INF_P80075	CCL8	protein	INF		634	TRUE	86.4843	12.5032	0.280558	0.0644314	0.359369	-0.0241496	0.355056	-1.25576	0.0963045	-0.165863	5.4351	-21.3983	2.48411e-277	0.0174729	0.624787	0.909238	0.54003	0.960953	0.179081	0.0406584	8.78804e-10	1.52021e-07	0.643929	0.0883143	0.611605
33868	WHITE CELL COUNT	White Blood Cell Count	clinical			922	N-stearoyl-sphinganine (d18:0/18:0)*	metabolite	Lipid	Sphingolipid Metabolism	353	TRUE	3.08408	-0.503866	0.228871	0.253161	0.0524749	0.169155	0.0546389	0.308354	-0.0101166	0.0902044	-0.120371	-6.00927	1.97246e-10	0.0534222	0.361675	0.315964	0.843143	0.388939	0.546859	0.0406595	0.119396	1.42105e-11	0.979373	0.161043	0.611605
33867	CVD2_P01127	PDGFB	protein	CVD2		Pygmaiobacter	Pygmaiobacter	microbiome			340	TRUE	11.067	0.118081	-0.0516132	0.25769	-0.13815	0.0461847	-0.0636428	0.126921	-0.0068918	0.00506112	2.46118	-0.230408	0	0.316065	0.71081	0.070495	0.350183	0.690776	0.00963238	0.0406605	0.060119	0.489218	0.371251	0.93112	0.611605
33866	100004541	acisoga	metabolite	Amino Acid	Polyamine Metabolism	Parasutterella	Parasutterella	microbiome			200	TRUE	1.01541	-0.122107	-0.0228396	-0.0797377	-0.0518517	0.0139308	-0.016092	0.0606304	-0.00477429	0.0146372	-1.99603	-3.10734	1.25955e-05	0.194656	0.822402	0.458436	0.653409	0.887966	0.253963	0.0406615	0.133728	0.0199119	0.435785	0.134866	0.611605
33865	GLOBULIN	Globulin	clinical			100001856	1-stearoyl-2-oleoyl-GPE (18:0/18:1)	metabolite	Lipid	Phospholipid Metabolism	371	TRUE	2.17013	-0.153394	0.0152028	0.0535585	-0.0272455	-0.050541	-0.00763894	0.116818	-0.00161902	0.00948746	-6.06059	2.52629	2.71668e-78	0.0565902	0.799552	0.373904	0.665089	0.281775	0.79894	0.0406621	0.290279	0.00118084	1.23976e-07	0.0253104	0.611605
33870	CVD2_Q99895	CTRC	protein	CVD2		100021711	decadienedioic acid (C10:2-DC)**	metabolite	Lipid	Fatty Acid, Dicarboxylate	361	TRUE	11.5723	0.152868	-0.445703	-0.43432	-0.37602	-0.125198	-0.0158303	-0.201903	-0.00350741	-0.00550596	-5.20694	-3.02778	0	0.324448	0.00138078	0.00208509	0.0106851	0.238694	0.763391	0.040664	0.326663	0.413377	0.0567739	0.249264	0.611605
33864	100015618	palmitoyl-docosahexaenoyl-glycerol (16:0/22:6) [1]*	metabolite	Lipid	Diacylglycerol	Slackia	Slackia	microbiome			190	TRUE	-1.24038	0.328491	0.240357	0.200214	0.170546	0.346541	-0.0195874	0.11823	0.00790971	0.0197963	-8.31721	-0.127658	0.000652343	0.0231035	0.111729	0.205661	0.326166	0.0190916	0.428108	0.0406644	0.109347	0.0447534	0.030888	0.967163	0.611605
33859	CVD2_Q9BQ51	PDCD1LG2	protein	CVD2		100001468	N1-Methyl-2-pyridone-5-carboxamide	metabolite	Cofactors and Vitamins	Nicotinate and Nicotinamide Metabolism	377	TRUE	3.57986	0.274579	-0.122315	-0.0889733	-0.0204468	0.0734189	0.115362	-0.219274	-0.00185354	-0.00559695	0.599669	1.32462	1.96619e-157	0.0333061	0.0628688	0.17942	0.768675	0.14472	0.0291369	0.0406672	0.258963	0.0785949	0.628789	0.236915	0.611605
33863	CVD3_P16109	SELP	protein	CVD3		999946294	X - 21285	metabolite			352	TRUE	12.0574	0.178075	-0.789296	-0.186307	-0.932713	0.0104294	-0.023936	-0.351444	-0.00513794	0.0153258	-2.38293	-1.27589	1.77636e-198	0.505317	3.6197e-05	0.334344	4.10221e-06	0.946263	0.746425	0.040669	0.304881	0.109906	0.508192	0.728374	0.611605
33862	INF_Q99616	CCL13	protein	INF		100001994	androstenediol (3beta,17beta) disulfate (2)	metabolite	Lipid	Steroid	378	TRUE	13.862	0.435397	0.00328305	0.109926	-0.202314	0.0463044	-0.0999851	-0.320384	0.00523631	0.0146415	-1.84263	0.626931	0	0.0589331	0.980194	0.408361	0.144953	0.645367	0.13829	0.0406695	0.142627	0.0209584	0.456196	0.781374	0.611605
33861	LPIR_SCORE	LP-IR Score	clinical			100001229	stearidonate (18:4n3)	metabolite	Lipid	Polyunsaturated Fatty Acid (n3 and n6)	374	TRUE	2.14047	-11.9879	6.36498	6.38647	8.901	6.99706	0.415802	8.46357	-0.0981208	1.54815	17.2625	-91.8505	0.763496	0.00639238	0.0659404	0.068329	0.0160386	0.0121487	0.841191	0.0406701	0.287168	6.88861e-19	0.79345	0.14795	0.611605
33860	ASAT (SGOT)	Aspartate Transaminase	clinical			INF_O95630	STAMBP	protein	INF		635	TRUE	2.8628	0.470194	0.0261802	-0.00152792	0.0493327	0.042329	-0.00154642	-0.0622019	0.000797114	0.00864218	-0.400785	1.25475	2.2985e-114	0.0146246	0.571675	0.973225	0.297767	0.287624	0.902001	0.0406703	0.530438	0.000712305	0.670851	0.216576	0.611605
33871	CVD3_P02144	MB	protein	CVD3		100015755	ceramide (d18:1/20:0, d16:1/22:0, d20:1/18:0)*	metabolite	Lipid	Ceramides	369	TRUE	14.5609	0.633454	-0.116554	-0.111229	-0.031678	0.0452723	0.0496372	-0.487869	0.0078127	0.00503392	2.11244	3.76497	0	0.0223745	0.345919	0.373901	0.807527	0.633544	0.615258	0.040674	0.0130154	0.396236	0.344007	0.0692201	0.611643
33873	CVD3_P00533	EGFR	protein	CVD3		821	pseudouridine	metabolite	Nucleotide	Pyrimidine Metabolism, Uracil containing	378	TRUE	4.25661	0.407342	-0.215908	-0.156692	-0.203285	-0.0221146	0.0750543	-0.410908	-0.00593209	-0.00597309	0.548821	0.86975	5.19353e-202	0.0568081	3.66288e-05	0.00294695	0.000214537	0.584323	0.450012	0.0406804	5.17056e-06	0.0183874	0.56905	0.325995	0.611679
33874	999946364	X - 12847	metabolite			Lachnospira	Lachnospira	microbiome			201	TRUE	0.0812248	-0.667788	0.693549	0.526044	0.942473	-0.365998	-0.0149146	0.212852	0.00897411	-0.00512908	-5.99142	6.68139	0.898978	0.159517	0.00421958	0.0385336	0.00078296	0.126233	0.785433	0.0406816	0.27719	0.736806	0.347274	0.199337	0.611679
33875	CVD3_Q16663	CCL15	protein	CVD3		Peptoclostridium	Peptoclostridium	microbiome			340	TRUE	8.22226	-0.522153	-0.278826	-0.131384	-0.279732	0.103352	0.099053	-0.26966	0.00423519	-0.00789472	-5.25826	0.0291835	1.7555e-146	0.180364	0.0145579	0.258086	0.0246728	0.273718	0.123597	0.040682	0.158436	0.193842	0.0181457	0.989263	0.611679
33876	RED CELL COUNT	Red Blood Cell Count	clinical			100015965	ethyl alpha-glucopyranoside	metabolite	Xenobiotics	Food Component/Plant	337	TRUE	5.13263	-0.189558	-0.0595899	-0.0715119	-0.00651114	0.000356042	-0.0193458	0.0220009	-0.00642332	0.00863969	-0.329491	-0.160432	6.69657e-308	0.00231335	0.392364	0.312704	0.929204	0.994877	0.000502239	0.0406827	0.0004073	0.0138118	0.802806	0.911481	0.611679
33877	CVD2_Q92583	CCL17	protein	CVD2		999946632	X - 14056	metabolite			380	TRUE	9.37069	0.561924	-0.147781	0.0446054	-0.0838078	0.22861	-0.0891818	-0.442298	-0.00532426	0.00834109	-5.37171	7.06521	1.76794e-125	0.0435	0.453254	0.822613	0.687044	0.122926	0.447845	0.0406837	0.282965	0.384137	0.138477	0.0453303	0.611679
33878	100021329	(S)-a-amino-omega-caprolactam	metabolite	Xenobiotics	Food Component/Plant	Lactobacillus	Lactobacillus	microbiome			201	TRUE	0.537807	-0.0584627	0.132747	0.066032	0.0685361	-0.0131779	0.00149865	-0.0418555	0.00214979	0.0125299	-0.0404867	0.591963	3.62827e-05	0.233359	0.0132658	0.249859	0.25557	0.805479	0.854389	0.0406853	0.214482	0.000261317	0.976747	0.625397	0.611679
33872	CVD2_P02760	AMBP	protein	CVD2		999946283	X - 15461	metabolite			357	TRUE	8.23838	-0.0958195	-0.0319218	-0.00811717	-0.00574812	0.0505157	0.0425045	0.108441	0.00120079	0.00586027	1.15938	-0.707818	0	0.132429	0.405205	0.834388	0.886677	0.0781365	0.157111	0.040686	0.209558	0.00111518	0.11237	0.374266	0.611679
33879	CVD3_P02786	TFRC	protein	CVD3		999952502	X - 24307	metabolite			380	TRUE	6.10757	0.294593	0.0246137	-0.00939272	-0.0121594	0.0634388	0.0879169	-0.316923	-0.00214619	0.0132989	-1.47243	6.16851	1.56049e-121	0.136893	0.852472	0.942843	0.929477	0.526555	0.183532	0.040686	0.515596	0.034219	0.552717	0.00596212	0.611679
33882	INF_P80162	CXCL6	protein	INF		100009123	1-pentadecanoyl-2-docosahexaenoyl-GPC (15:0/22:6)*	metabolite	Lipid	Phospholipid Metabolism	374	TRUE	9.06047	-0.718886	0.0400041	0.0843872	-0.0801617	0.133713	-0.0767122	0.752213	-0.0115433	0.0096307	-1.90317	-1.06762	7.10465e-149	0.0220353	0.820963	0.637975	0.667348	0.31761	0.57465	0.0406889	0.0110046	0.255267	0.547445	0.71805	0.61168
33883	CVD2_P47992	XCL1	protein	CVD2		100005384	O-sulfo-L-tyrosine	metabolite	Xenobiotics	Chemical	381	TRUE	4.6975	0.708638	-0.0625916	-0.240848	0.0903585	-0.0992684	0.371301	-0.566909	0.00236078	0.00582311	-1.73766	-0.27508	5.51488e-67	0.024201	0.6037	0.0478685	0.479726	0.275201	0.00550562	0.0406892	0.434325	0.317444	0.434241	0.893266	0.61168
33884	100001263	1-palmitoyl-GPC (16:0)	metabolite	Lipid	Lysolipid	Solobacterium	Solobacterium	microbiome			210	TRUE	1.30073	0.246136	0.104461	0.131334	0.0151754	0.026708	0.00214188	0.093114	0.000732996	-0.0126269	1.32279	-0.646418	2.8956e-25	0.0538989	0.0394581	0.0136821	0.789494	0.55893	0.848898	0.0406908	0.643771	4.45392e-05	0.288198	0.563405	0.61168
33881	CVD3_P56470	LGALS4	protein	CVD3		100009272	glycosyl-N-palmitoyl-sphingosine (d18:1/16:0)	metabolite	Lipid	Sphingolipid Metabolism	377	TRUE	3.9286	0.633666	-0.292221	-0.224194	-0.246319	0.284331	-0.00845993	-0.462002	0.00136636	0.00553739	-5.96309	-0.118156	9.54059e-64	0.00843613	0.0069336	0.0405733	0.02966	0.000440132	0.939367	0.040692	0.603142	0.271827	0.00182854	0.947257	0.61168
33880	CVD2_P09237	MMP7	protein	CVD2		100000467	3-indoxyl sulfate	metabolite	Amino Acid	Tryptophan Metabolism	375	TRUE	8.64896	-0.43539	-0.343296	-0.225476	-0.14479	-0.0123591	0.0662777	0.345321	0.0104365	0.0156462	-3.12394	-2.01424	9.3632e-211	0.0418666	0.0115538	0.0990471	0.311037	0.904951	0.420469	0.0406921	0.00196181	0.014966	0.208725	0.398239	0.61168
33885	100009028	N-palmitoyl-sphinganine (d18:0/16:0)	metabolite	Lipid	Sphingolipid Metabolism	Lachnospiraceae_ND3007_group	Lachnospiraceae_ND3007_group	microbiome			208	TRUE	0.393291	0.22693	0.0746418	0.0712958	0.0227335	0.020066	0.00589104	-0.0536726	0.00252046	0.0161648	0.190804	-0.269919	0.0410064	0.00796702	0.326809	0.379601	0.789928	0.782383	0.701893	0.0406953	0.313463	0.000939506	0.924304	0.870005	0.611708
33886	498	retinol (Vitamin A)	metabolite	Cofactors and Vitamins	Vitamin A Metabolism	Ruminiclostridium_6	Ruminiclostridium_6	microbiome			209	TRUE	1.13374	0.0618034	0.0646573	0.0519666	0.124328	0.0927274	0.00797029	-0.0322375	0.00227828	-0.00897522	2.79464	-2.24245	3.27365e-17	0.223333	0.261436	0.387732	0.0534015	0.0890407	0.260241	0.0406964	0.218347	0.0114403	0.0530037	0.102286	0.611708
33887	GLYCOHEMOGLOBIN A1C	Hemoglobin A1C	clinical			INF_P22301	IL10	protein	INF		635	TRUE	1.52488	-0.065708	0.0126646	0.0155109	0.0252744	0.0261263	-0.00648214	0.0263185	0.00180808	0.00407743	-1.15017	0.263442	0	0.168057	0.19923	0.110126	0.0122168	0.00212929	0.301164	0.0407001	2.31955e-11	8.6391e-14	1.19767e-08	0.222784	0.611737
33888	INF_P29460	IL12B	protein	INF		999946998	X - 21821	metabolite			317	TRUE	4.60457	-0.0442934	0.076679	0.24598	0.21949	0.0712976	0.0054471	0.129413	-0.00983899	0.0264019	3.41298	-5.99239	3.0875e-87	0.692227	0.519973	0.0404183	0.0797531	0.450283	0.852477	0.0407018	0.00129329	9.86221e-06	0.141781	0.00257407	0.611737
33889	100015966	carotene diol (1)	metabolite	Xenobiotics	Food Component/Plant	Citrobacter	Citrobacter	microbiome			206	TRUE	-0.0441614	0.496987	0.103902	0.24468	0.0367666	-5.70349e-05	-0.106771	0.194055	0.00469491	-0.0231297	-0.151078	0.12703	0.891888	0.0737971	0.331319	0.025881	0.762264	0.999547	0.0537389	0.0407037	0.166719	0.000561454	0.953828	0.953586	0.611737
33890	CHOLESTEROL, TOTAL	Total cholesterol	clinical			999946613	X - 12216	metabolite			379	TRUE	166.511	16.0302	2.92742	11.5671	8.4538	-28.1734	0.399486	-10.5355	0.529585	0.0794849	167.849	-89.3464	2.61546e-33	0.0479006	0.674006	0.0993322	0.248477	2.37534e-07	0.858214	0.0407055	0.00396123	0.820557	0.204766	0.512349	0.611737
33891	CVD2_Q8TAD2	IL17D	protein	CVD2		100001182	docosadienoate (22:2n6)	metabolite	Lipid	Polyunsaturated Fatty Acid (n3 and n6)	379	TRUE	4.02567	0.122882	-0.0656802	-0.0375599	-0.0459463	-0.00296585	0.087411	-0.13119	0.00466496	-0.00294232	0.752432	1.18849	0	0.103373	0.194472	0.466968	0.392681	0.939104	0.0024792	0.0407056	0.000201451	0.222793	0.419128	0.1675	0.611737
33892	CVD2_P29965	CD40LG	protein	CVD2		100009125	1-margaroyl-2-docosahexaenoyl-GPC (17:0/22:6)*	metabolite	Lipid	Phospholipid Metabolism	358	TRUE	8.55449	-0.910592	-0.299483	-0.1414	-0.304051	0.123537	-0.386963	0.759413	-0.0240855	0.00187173	0.742538	-2.72642	6.43957e-69	0.0130404	0.240591	0.578907	0.257898	0.510436	0.0216483	0.0407064	0.000211589	0.879299	0.871595	0.510708	0.611737
33893	RDW	Red Blood Cell Distribution Width	clinical			CVD2_Q04760	GLO1	protein	CVD2		633	TRUE	13.0193	-0.819711	-0.0388524	-0.0270547	0.0254096	0.0980087	-0.00723795	0.151953	0.00668753	0.0122845	-0.950774	2.84161	0	0.104007	0.642239	0.742468	0.766475	0.17407	0.822794	0.0407067	0.00342276	0.0076794	0.5805	0.120906	0.611737
33894	100000882	3-hydroxymyristate	metabolite	Lipid	Fatty Acid, Monohydroxy	Ruminococcaceae_UCG-014	Ruminococcaceae_UCG-014	microbiome			208	TRUE	0.93906	-0.00927589	-0.0325601	-0.00287994	-0.0403166	-0.00276257	0.00742493	0.0522056	0.0020389	-0.000133747	-3.50767	-0.722618	6.32897e-05	0.913104	0.732585	0.977399	0.70741	0.975574	0.517271	0.0407089	0.515803	0.983225	0.214008	0.728501	0.611752
33896	MCHC	Mean Corpuscular Hemoglobin Concentration	clinical			100000007	carnitine	metabolite	Lipid	Carnitine Metabolism	374	TRUE	34.9852	-1.69386	-0.212755	-0.225912	-0.160653	0.0163653	-0.387778	1.45936	-0.0055288	-0.00372968	1.53757	1.65281	0	0.0239323	0.177414	0.156977	0.33298	0.89398	0.236962	0.0407107	0.177807	0.63636	0.617713	0.5516	0.611756
33897	INF_P21583	KITLG	protein	INF		999952286	X - 24243	metabolite			329	TRUE	10.9536	-0.238425	-0.219029	-0.174875	-0.201181	0.0257536	-0.0583516	0.175142	0.000312296	-0.0203905	-4.25393	-1.34372	0	0.0323991	0.0140487	0.0534273	0.0307429	0.695413	0.17596	0.040712	0.887356	1.61198e-06	0.0100253	0.421623	0.611756
33895	100008919	1-(1-enyl-stearoyl)-2-oleoyl-GPE (P-18:0/18:1)	metabolite	Lipid	Plasmalogen	Shuttleworthia	Shuttleworthia	microbiome			205	TRUE	1.49239	0.21739	-0.0346842	0.0336481	-0.0793266	0.164034	-0.0258952	0.093778	0.00102316	-0.0178341	-0.599816	-1.14391	2.5137e-09	0.0407921	0.743723	0.764916	0.511826	0.098211	0.194432	0.0407128	0.76485	0.00656107	0.818985	0.607475	0.611756
33898	CVD2_Q9BQR3	PRSS27	protein	CVD2		100001757	thymol sulfate	metabolite	Xenobiotics	Food Component/Plant	367	TRUE	9.8854	0.0739791	-0.0552133	0.0130761	-0.00932349	-0.0157779	0.0108755	-0.0186809	-0.00323799	-0.00729944	-0.513546	0.348023	0	0.312014	0.542747	0.886693	0.922348	0.823449	0.0157936	0.0407149	0.159553	0.111944	0.76102	0.819374	0.611764
33899	INF_P01583	IL1A	protein	INF		Lachnospiraceae_FCS020_group	Lachnospiraceae_FCS020_group	microbiome			340	TRUE	0.787069	0.0277282	-0.00578063	-0.0263655	0.0232502	0.0610925	0.0127766	-0.0458139	-0.00299977	-0.0010333	0.24807	-1.80514	9.79216e-16	0.562085	0.904041	0.592646	0.647847	0.127672	0.149406	0.0407161	0.0173519	0.681132	0.789836	0.0484446	0.611764
33900	CVD3_P78324	SIRPA	protein	CVD3		100009123	1-pentadecanoyl-2-docosahexaenoyl-GPC (15:0/22:6)*	metabolite	Lipid	Phospholipid Metabolism	373	TRUE	3.97183	0.35744	-0.0813838	-0.0624762	-0.0552066	0.119982	0.0540241	-0.393654	-0.00203653	0.00139712	6.62321	4.39866	1.44051e-106	0.0287493	0.374751	0.502168	0.568235	0.084173	0.446064	0.0407172	0.387403	0.75062	5.42676e-05	0.00413023	0.611764
33901	CVD2_Q9BUD6	SPON2	protein	CVD2		397	leucine	metabolite	Amino Acid	Leucine, Isoleucine and Valine Metabolism	378	TRUE	10.6134	-0.240698	-0.0386294	-0.0433724	-0.011318	0.0235439	-0.0460781	0.279603	0.00318547	0.00607517	-0.5634	-0.667817	0	0.126411	0.300837	0.246498	0.773004	0.417396	0.496686	0.0407187	0.000872226	0.00123299	0.432427	0.299511	0.611764
33902	CVD2_Q13043	STK4	protein	CVD2		100000841	oxalate (ethanedioate)	metabolite	Cofactors and Vitamins	Ascorbate and Aldarate Metabolism	373	TRUE	1.99961	-0.120599	-0.0080866	0.000649626	-0.00486151	-0.00650242	0.00515364	0.111508	-0.00160783	0.000786606	0.503652	0.12577	0	0.0145265	0.716503	0.977008	0.836317	0.701268	0.844087	0.0407193	0.00421925	0.478181	0.229588	0.740632	0.611764
33903	CVD2_P35218	CA5A	protein	CVD2		Enterobacter	Enterobacter	microbiome			340	TRUE	2.82004	-0.420128	-0.397272	-0.272971	-0.358295	0.307943	0.1365	-0.201748	-0.00436014	0.0349179	-6.11181	-5.07452	8.32005e-13	0.124723	0.0290208	0.143861	0.0647355	0.0428847	0.00365624	0.0407215	0.366428	0.000291966	0.085013	0.146647	0.611777
33904	CVD2_Q9UJM8	HAO1	protein	CVD2		100001416	orotidine	metabolite	Nucleotide	Pyrimidine Metabolism, Orotate containing	372	TRUE	3.92268	-0.88437	-0.256014	-0.114446	-0.0524309	0.210149	-0.0412661	0.862658	0.00267147	0.0428594	-12.3961	-2.76179	8.91981e-13	0.102115	0.365155	0.687046	0.860294	0.323886	0.846975	0.0407226	0.702447	0.00159448	0.0157227	0.557849	0.611777
33905	LINOLEIC_ACID	Linoleic Acid	clinical			62	12,13-DiHOME	metabolite	Lipid	Fatty Acid, Dihydroxy	346	TRUE	25.7722	1.59874	0.115281	0.533665	-0.0158431	-2.29322	1.01848	-1.39448	0.0320686	-0.0910582	-18.4176	-11.2981	4.21246e-130	0.0227522	0.820381	0.29986	0.97654	1.73808e-08	0.00171785	0.0407252	0.0129653	0.000241412	0.0620082	0.192863	0.611785
33906	CVD3_P18065	IGFBP2	protein	CVD3		100001182	docosadienoate (22:2n6)	metabolite	Lipid	Polyunsaturated Fatty Acid (n3 and n6)	379	TRUE	9.34997	0.486015	-0.293374	-0.308904	-0.275955	-0.0556779	0.00457857	-0.330162	0.0138412	-0.0628604	6.03942	0.0738577	4.21888e-298	0.0108688	0.0202357	0.0166001	0.0395002	0.566141	0.94937	0.0407256	1.02396e-05	1.686e-25	0.00842466	0.972535	0.611785
33910	CVD2_Q76LX8	ADAMTS13	protein	CVD2		100008919	1-(1-enyl-stearoyl)-2-oleoyl-GPE (P-18:0/18:1)	metabolite	Lipid	Plasmalogen	369	TRUE	6.29394	-0.114267	-0.113177	-0.102961	-0.096489	0.0282245	-0.0345531	0.0836891	-0.00284732	0.00136919	2.10988	-0.0761179	0	0.0220371	0.000453974	0.00150281	0.00452241	0.249979	0.0507902	0.0407278	0.000475546	0.378341	0.000355336	0.889662	0.611791
33911	CVD2_O14763	TNFRSF10B	protein	CVD2		999946613	X - 12216	metabolite			375	TRUE	4.96484	0.00467802	-0.12471	-0.103425	-0.0387311	0.145573	-0.00674569	0.0989399	0.0052256	0.0138594	1.00056	-0.782638	0	0.95127	0.065218	0.129647	0.585394	0.00465217	0.747564	0.0407286	0.00237434	2.45356e-05	0.426774	0.540169	0.611791
33908	CVD3_Q03405	PLAUR	protein	CVD3		100000463	indolelactate	metabolite	Amino Acid	Tryptophan Metabolism	371	TRUE	5.52664	-0.28105	-0.313693	-0.215349	-0.268064	-0.000449768	-0.154081	0.307163	0.00567916	0.00853893	-0.121923	-0.388467	8.32034e-177	0.156071	0.000605823	0.0196067	0.00513052	0.994584	0.0191715	0.04073	0.0101383	0.0444348	0.939466	0.794167	0.611791
33907	INF_P01583	IL1A	protein	INF		100001566	1-docosahexaenoyl-GPC (22:6)*	metabolite	Lipid	Lysolipid	375	TRUE	0.83457	-0.187991	0.060224	0.0343247	0.0566157	0.032443	-0.0464608	0.149404	-0.00247126	-0.0027929	-0.463045	-1.3689	6.3365e-19	0.0103856	0.185846	0.455875	0.236225	0.352059	0.135038	0.0407312	0.0299336	0.208513	0.582349	0.0737322	0.611791
33909	CVD2_P24394	IL4R	protein	CVD2		798	adenosine	metabolite	Nucleotide	Purine Metabolism, Adenine containing	309	TRUE	2.89411	-0.199636	-0.249166	-0.152342	-0.219851	0.110524	-0.159111	0.207922	0.00208965	0.00192809	-0.855156	0.430483	6.0443e-126	0.0840188	7.25458e-06	0.00606854	0.000160698	0.0105429	0.0022661	0.0407319	0.130373	0.465721	0.422194	0.646242	0.611791
33912	PROTEIN, TOTAL SERUM	Total Protein	clinical			100002196	13-HODE + 9-HODE	metabolite	Lipid	Fatty Acid, Monohydroxy	371	TRUE	7.15541	-0.318477	0.124899	0.122836	0.10613	0.0427594	0.0377932	0.14465	-0.0119811	0.003838	-3.90965	0.594677	0	0.000270125	0.072105	0.0790213	0.14513	0.415276	0.324562	0.0407349	1.12241e-11	0.249419	0.00205931	0.6138	0.611817
33913	CVD3_P19957	PI3	protein	CVD3		Roseburia	Roseburia	microbiome			340	TRUE	3.99797	0.508811	-0.247964	-0.0792334	-0.297661	0.0890146	0.042319	-0.0989356	0.0046074	-0.00410924	1.11204	2.73485	6.25597e-58	0.0260434	0.0195128	0.467872	0.00862818	0.316847	0.0986894	0.0407375	0.100824	0.46603	0.599527	0.179553	0.611838
33914	CVD2_Q9Y6Q6	TNFRSF11A	protein	CVD2		999933132	X - 11787	metabolite			372	TRUE	5.44527	-0.307016	-0.0325033	-0.0236247	0.0104623	0.117203	0.104004	0.373032	0.000241922	0.0174627	-1.91126	1.3214	7.76805e-250	0.137622	0.664873	0.754279	0.894524	0.0439173	0.157296	0.0407394	0.90104	1.62153e-06	0.18381	0.342943	0.611838
33915	GLUCOSE	Glucose	clinical			Erysipelatoclostridium	Erysipelatoclostridium	microbiome			364	TRUE	4.32201	0.0668492	0.00350137	0.0127441	0.0115	0.0467018	-0.00330569	-0.0153354	0.00274697	0.00311218	-0.746221	0.40318	0	0.000107726	0.871577	0.56853	0.617535	0.0161389	0.334817	0.0407399	4.6348e-06	0.0104393	0.103233	0.377531	0.611838
33916	A/G RATIO	A/G ratio	clinical			INF_P09341	CXCL1	protein	INF		635	TRUE	2.55813	0.722565	0.0040422	-0.0192863	0.0310102	0.0956499	-0.0230614	-0.0729868	-0.00180025	-0.0113782	4.12349	-2.54485	2.37321e-50	0.0503941	0.917708	0.616446	0.438203	0.00453169	0.113311	0.0407445	0.092417	1.37878e-07	2.4518e-07	0.00298416	0.61189
33917	SODIUM	Sodium	clinical			100009160	1-(1-enyl-palmitoyl)-2-palmitoleoyl-GPC (P-16:0/16:1)*	metabolite	Lipid	Plasmalogen	367	TRUE	141.327	-1.33613	0.164482	0.19749	0.334784	0.108099	-0.533052	1.56331	0.00964463	-0.0284298	-3.54007	3.67075	0	0.0749196	0.647898	0.583517	0.379024	0.698213	0.154342	0.0407466	0.286059	0.106332	0.599646	0.552344	0.61189
33918	999946521	X - 11852	metabolite			Streptococcus	Streptococcus	microbiome			177	TRUE	0.384581	-1.06081	-0.32451	-0.525149	-0.0842302	-0.525644	-0.226607	0.440454	0.0290886	0.0116711	-22.2537	-8.91927	0.631527	0.136656	0.345363	0.148034	0.827298	0.0945621	0.00356074	0.040747	0.00653379	0.584528	0.0111086	0.180923	0.61189
33919	INF_O95750	FGF19	protein	INF		100002018	5alpha-androstan-3alpha,17beta-diol monosulfate (1)	metabolite	Lipid	Steroid	370	TRUE	9.14382	0.320097	-0.242091	-0.213636	-0.249968	-0.19045	-0.0339387	-0.246552	0.000909434	-0.032255	-7.20896	0.0534673	1.42018e-126	0.132215	0.203547	0.265046	0.211193	0.180238	0.478749	0.0407523	0.850513	0.000285965	0.040007	0.987386	0.611952
33924	WHITE CELL COUNT	White Blood Cell Count	clinical			100008991	1-palmitoyl-2-docosahexaenoyl-GPE (16:0/22:6)*	metabolite	Lipid	Phospholipid Metabolism	384	TRUE	2.81043	-0.728563	0.336875	0.348154	0.130012	0.0802084	-0.0917634	0.628572	-0.00973346	0.101798	-1.1808	-6.96196	3.5622e-09	0.0297871	0.157317	0.147865	0.605208	0.676428	0.57858	0.0407552	0.123775	8.47863e-18	0.797017	0.101118	0.611961
33923	CVD3_P05164	MPO	protein	CVD3		CAG-352	CAG-352	microbiome			340	TRUE	5.43836	-0.227757	-0.162338	-0.0999175	-0.0959535	0.181643	0.0199521	-0.0890889	-0.00172213	0.0178015	-0.77611	1.60064	1.48648e-137	0.0649795	0.128658	0.361119	0.399311	0.0414903	0.136756	0.0407566	0.541361	0.00156728	0.709706	0.433104	0.611961
33925	CVD2_P22004	BMP6	protein	CVD2		100006296	sphingomyelin (d18:1/22:2, d18:2/22:1, d16:1/24:2)*	metabolite	Lipid	Sphingolipid Metabolism	380	TRUE	6.37557	-0.75726	-0.202983	-0.118096	-0.335119	0.0431914	-0.0129852	0.81347	-0.00325412	4.18975e-05	-6.08213	0.32541	7.21198e-83	0.0476206	0.206571	0.466532	0.0470975	0.723018	0.946375	0.0407584	0.410573	0.995732	0.0364747	0.9039	0.611961
33921	CVD2_Q04760	GLO1	protein	CVD2		100000781	hexanoylcarnitine (C6)	metabolite	Lipid	Fatty Acid Metabolism(Acyl Carnitine)	376	TRUE	7.32917	-0.672383	-0.410214	-0.327164	-0.22773	-0.0493351	-0.00566117	0.358365	-0.00574861	0.00571983	-2.34535	-0.650898	1.62008e-117	0.00339795	0.0100237	0.0424005	0.175493	0.680568	0.949788	0.0407587	0.1464	0.447285	0.430479	0.809743	0.611961
33920	INF_P20783	NTF3	protein	INF		Desulfovibrio	Desulfovibrio	microbiome			340	TRUE	2.86262	-0.239559	-0.176125	-0.113825	-0.184883	-0.002473	0.0239766	-0.0792401	-0.00986173	-0.00458509	2.04712	-0.942887	4.00506e-26	0.0192371	0.181145	0.399532	0.187782	0.982145	0.15954	0.0407595	0.00446054	0.507156	0.425546	0.708508	0.611961
33922	Triglyceride HDL Ratio	Triglyceride/HDL Ratio	clinical			100000008	benzoate	metabolite	Xenobiotics	Benzoate Metabolism	302	TRUE	-0.929588	0.683584	0.327335	0.217045	0.383413	0.0416368	0.10577	-0.56393	-0.00417859	0.0566121	2.32511	-3.64461	0.00275715	0.0242024	0.0171038	0.119392	0.0103178	0.700437	0.440113	0.0407601	0.259445	3.68116e-13	0.368935	0.15395	0.611961
33926	999946997	X - 12822	metabolite			Hungatella	Hungatella	microbiome			204	TRUE	1.88472	-0.129527	0.11832	-0.00637981	0.18458	0.0601809	0.0103353	-0.126399	-0.0114093	-0.00226938	1.92475	-1.03821	2.22816e-08	0.389071	0.393313	0.965358	0.238895	0.650996	0.721829	0.0407613	0.0123317	0.799778	0.607527	0.731516	0.611961
33927	CVD3_P16581	SELE	protein	CVD3		100001126	gamma-glutamylvaline	metabolite	Peptide	Gamma-glutamyl Amino Acid	362	TRUE	12.582	-0.382147	0.0426795	0.164787	0.0297597	0.176978	0.0863951	0.318067	-0.00726747	0.0268125	-0.175435	3.58258	0	0.0877697	0.703823	0.153158	0.802085	0.0407346	0.160027	0.0407645	0.0114563	2.11598e-06	0.931984	0.0676176	0.611975
33928	999949637	X - 23739	metabolite			Eggerthella	Eggerthella	microbiome			206	TRUE	1.28611	0.128397	0.0214073	-0.0512313	0.0452775	-0.123446	0.0112122	0.0553559	0.00306902	-0.012499	2.72451	-0.792254	7.37509e-13	0.0509773	0.7776	0.522598	0.596875	0.0785826	0.353849	0.0407646	0.205442	0.00778148	0.14958	0.615879	0.611975
33929	100015596	1-(1-enyl-stearoyl)-2-docosapentaenoyl-GPE (P-18:0/22:5n3)*	metabolite	Lipid	Plasmalogen	Prevotellaceae_Ga6A1_group	Prevotellaceae_Ga6A1_group	microbiome			212	TRUE	0.302196	0.501817	-0.0721416	0.0234719	-0.0792448	0.0976484	-0.0539513	0.164728	-0.00371582	-0.00714628	2.14288	0.505766	0.174652	0.0308351	0.364041	0.775684	0.383784	0.18843	0.111133	0.0407665	0.143145	0.143597	0.311518	0.762443	0.611976
33930	999946986	X - 12812	metabolite			Shuttleworthia	Shuttleworthia	microbiome			148	TRUE	1.06296	-0.0200391	-0.188988	0.177639	0.551817	0.186112	-0.08717	0.178318	-0.00618699	-0.031552	-6.86169	-6.38905	0.0483036	0.920716	0.393139	0.459552	0.0239304	0.360051	0.0279825	0.0407671	0.397155	0.0183262	0.201652	0.268822	0.611976
33931	999947820	X - 17335	metabolite			Lachnospiraceae_UCG-008	Lachnospiraceae_UCG-008	microbiome			212	TRUE	0.945188	0.158218	0.145015	0.107054	0.139893	0.0254289	0.0220043	0.0893031	0.00347104	-0.00234676	-0.449733	-0.456861	1.81083e-05	0.131324	0.10376	0.263923	0.166714	0.763051	0.224266	0.0407699	0.254209	0.67814	0.8437	0.833334	0.612001
33932	INF_P25942	CD40	protein	INF		100015587	1-stearyl-2-docosapentaenoyl-GPC (O-18:0/22:5n3)*	metabolite	Lipid	Phospholipid Metabolism	378	TRUE	11.8574	-0.701854	-0.377805	-0.080358	-0.305789	0.0901502	-0.279226	0.544398	-0.00483397	0.00764541	1.68824	-2.39832	0	0.0146608	0.00205694	0.517114	0.0176125	0.329781	0.025433	0.0407724	0.117636	0.190929	0.453264	0.253332	0.612006
33933	100000707	maleate	metabolite	Lipid	Fatty Acid, Dicarboxylate	Prevotellaceae_UCG-001	Prevotellaceae_UCG-001	microbiome			203	TRUE	-0.310669	0.535839	0.059549	0.0215958	0.172551	0.396081	-0.0163101	0.191359	0.00466493	0.00126595	5.24701	-0.348167	0.200563	0.0443038	0.529678	0.824581	0.103232	1.27363e-05	0.58624	0.0407731	0.123837	0.831832	0.0306892	0.86064	0.612006
33934	100005351	1-eicosapentaenoyl-GPC (20:5)*	metabolite	Lipid	Lysolipid	Lachnoclostridium	Lachnoclostridium	microbiome			209	TRUE	1.26216	-0.864042	0.0261179	0.0435097	-0.16182	0.0791383	-0.0133842	0.174899	0.00711947	-0.0225786	2.80177	5.62168	8.51418e-06	0.0315617	0.807557	0.699101	0.178152	0.444445	0.687673	0.040775	0.0423029	0.00105487	0.291302	0.0122468	0.612006
33935	CVD3_P56470	LGALS4	protein	CVD3		100006314	sphingomyelin (d17:1/16:0, d18:1/15:0, d16:1/17:0)*	metabolite	Lipid	Sphingolipid Metabolism	377	TRUE	3.89737	0.818224	-0.260042	-0.215304	-0.21565	0.272973	-0.023884	-0.652808	0.00185219	0.00533515	-6.1635	-0.13049	5.10487e-68	0.0111694	0.013468	0.0430779	0.0514594	0.000806439	0.847192	0.0407751	0.486949	0.286265	0.00130359	0.94186	0.612006
33936	424	palmitate (16:0)	metabolite	Lipid	Long Chain Fatty Acid	Negativibacillus	Negativibacillus	microbiome			208	TRUE	0.843906	-0.102805	-0.0589064	-0.140936	-0.156079	0.0833595	0.0144853	0.080048	-0.00248228	0.0134335	-4.3802	-0.102569	2.64805e-05	0.261827	0.47944	0.108887	0.101047	0.299132	0.279802	0.0407768	0.366424	0.0117978	0.0391974	0.955442	0.612014
33937	INF_Q9NSA1	FGF21	protein	INF		922	N-stearoyl-sphinganine (d18:0/18:0)*	metabolite	Lipid	Sphingolipid Metabolism	352	TRUE	2.57671	-0.265421	0.0425036	0.0380689	0.0571596	0.166676	0.223637	0.271871	0.0155375	0.032329	-2.30451	-3.58033	1.93826e-09	0.251626	0.851181	0.867221	0.810868	0.333687	0.00506552	0.040786	0.00643775	0.00588131	0.572988	0.341776	0.61213
33938	INF_Q13291	SLAMF1	protein	INF		100015965	ethyl alpha-glucopyranoside	metabolite	Xenobiotics	Food Component/Plant	336	TRUE	2.25345	-0.0379095	-0.0050134	0.0545614	0.0047332	-0.0860812	-0.020001	0.0295108	0.00112263	0.0234451	-2.06132	-0.439463	1.80135e-34	0.647211	0.958137	0.573821	0.962243	0.247837	0.00681179	0.0407869	0.642351	5.28124e-07	0.241887	0.819097	0.61213
33939	100009272	glycosyl-N-palmitoyl-sphingosine (d18:1/16:0)	metabolite	Lipid	Sphingolipid Metabolism	Gordonibacter	Gordonibacter	microbiome			208	TRUE	0.990121	0.105146	-0.0395749	0.03877	-0.0508178	-0.0414814	-0.00679059	0.0611431	0.000725075	0.000597593	1.16351	-0.619064	8.24819e-12	0.146443	0.519277	0.555477	0.457878	0.472442	0.588345	0.0407895	0.707954	0.873927	0.435533	0.625523	0.61215
33942	415	methionine	metabolite	Amino Acid	Methionine, Cysteine, SAM and Taurine Metabolism	Allisonella	Allisonella	microbiome			204	TRUE	1.03192	-0.106695	0.0498871	0.0343023	0.0265953	-0.0493602	-0.000922365	-0.0338984	-0.000233514	0.000371217	-1.29995	1.26646	1.02808e-41	0.0203627	0.100888	0.283695	0.434338	0.0804966	0.876681	0.0407961	0.812793	0.852923	0.0997706	0.058703	0.612203
33941	LDL-CHOL CALCULATION	LDL cholesterol	clinical			356	cortisol	metabolite	Lipid	Steroid	381	TRUE	89.7502	-30.4305	2.55436	11.9925	11.6796	-24.6707	-3.79468	27.6194	0.358921	0.469774	198.422	-64.5913	6.12267e-12	0.0307815	0.667967	0.0456184	0.0634187	2.48356e-07	0.48335	0.0407961	0.0225833	0.116087	0.0888355	0.549924	0.612203
33940	100000657	1,2-dipalmitoyl-GPC (16:0/16:0)	metabolite	Lipid	Phospholipid Metabolism	Butyrivibrio	Butyrivibrio	microbiome			211	TRUE	0.916043	-0.0278725	-0.0077701	0.0284773	0.0048246	-0.0455915	0.00307058	-0.0232151	0.000797777	0.000627182	0.922054	0.46244	1.24274e-35	0.399021	0.802736	0.37916	0.889974	0.110108	0.53559	0.0407967	0.424513	0.741341	0.225925	0.471215	0.612203
33943	CVD2_Q16698	DECR1	protein	CVD2		1102	gamma-glutamyltyrosine	metabolite	Peptide	Gamma-glutamyl Amino Acid	377	TRUE	9.71954	0.95157	-0.536069	-0.282269	-0.465016	0.0746435	0.12495	-1.19571	-0.0167646	0.00467057	3.9563	-0.49592	6.68423e-71	0.164802	0.0554133	0.314953	0.114338	0.717401	0.639522	0.0408025	0.0166497	0.730335	0.432531	0.915667	0.612272
33945	CVD2_P05231	IL6	protein	CVD2		100002911	glycoursodeoxycholate	metabolite	Lipid	Secondary Bile Acid Metabolism	374	TRUE	0.812598	-0.0149171	0.00548295	-0.00585758	-0.0246916	-0.0229631	-0.00134994	0.0199871	0.00243148	0.0158681	-1.9389	0.000948903	1.72563e-32	0.613448	0.880303	0.873551	0.518294	0.402463	0.777606	0.0408047	0.00634872	1.16939e-20	0.0040269	0.998752	0.612285
33944	WHITE CELL COUNT	White Blood Cell Count	clinical			CVD2_P35475	IDUA	protein	CVD2		633	TRUE	1.35668	-3.30173	0.0587318	0.125048	0.0974135	0.179455	0.240729	0.504858	-0.00270917	0.090402	-0.831296	-5.42614	0.0547821	0.0373362	0.729931	0.455763	0.57583	0.222003	0.0222307	0.0408057	0.560587	2.79372e-21	0.812174	0.145864	0.612285
33946	INF_P80098	CCL7	protein	INF		267	choline phosphate	metabolite	Lipid	Phospholipid Metabolism	371	TRUE	0.595315	0.495626	-0.0955485	0.0911155	-0.0133164	0.0675755	0.147405	-0.424422	0.0030482	0.0207723	-6.07727	3.04201	0.0101096	0.0209451	0.359195	0.38729	0.903063	0.391218	0.107693	0.0408074	0.248974	3.25534e-05	0.00156773	0.0990917	0.612286
33947	INF_P01374	LTA	protein	INF		100001272	1-oleoyl-GPC (18:1)	metabolite	Lipid	Lysolipid	367	TRUE	5.02396	0.417256	-0.0644584	-0.123664	-0.109387	-0.042979	0.0569712	-0.364153	-0.0108853	0.00640468	3.30769	-1.7418	1.624e-135	0.0329931	0.438196	0.140196	0.212512	0.490264	0.49785	0.0408082	1.63368e-07	0.146518	0.0273416	0.250515	0.612286
33948	CVD2_P18510	IL1RN	protein	CVD2		Butyricimonas	Butyricimonas	microbiome			340	TRUE	3.238	0.0985982	0.0566223	0.167565	0.221381	0.201124	-0.0511554	0.0722331	0.000408715	0.0923506	1.97357	-1.42606	2.61829e-35	0.293343	0.658133	0.203214	0.103716	0.0614773	0.000743903	0.0408141	0.903507	4.26691e-43	0.427568	0.559846	0.612357
33949	INF_P42702	LIFR	protein	INF		999946710	X - 17690	metabolite			358	TRUE	3.21225	0.100358	0.0560624	0.0891836	0.00429477	0.0304422	0.00449833	-0.0213157	0.00115508	-0.0019717	-1.27154	-0.152906	2.55081e-229	0.0125061	0.272957	0.0857751	0.936457	0.422688	0.280334	0.0408159	0.362248	0.399884	0.169103	0.8535	0.612366
33964	INF_P00749	PLAU	protein	INF		100001266	N-acetylarginine	metabolite	Amino Acid	Urea cycle; Arginine and Proline Metabolism	373	TRUE	10.2325	0.251748	-0.156241	-0.0892556	-0.138998	-0.0482277	0.122165	-0.201961	-0.00303682	-0.00299295	-2.10525	-3.26627	0	0.045622	0.0230943	0.198288	0.0550173	0.352522	0.0116357	0.0408206	0.0798791	0.367625	0.0985092	0.0102953	0.612379
33965	INF_P35225	IL13	protein	INF		100001337	linolenate [alpha or gamma; (18:3n3 or 6)]	metabolite	Lipid	Polyunsaturated Fatty Acid (n3 and n6)	379	TRUE	1.18546	0.098016	-0.138469	-0.120626	-0.131745	-0.057591	0.0176841	-0.0923871	-0.00134489	-0.000431688	-2.49801	-1.57493	1.95065e-41	0.0638598	0.00149021	0.00621458	0.00431308	0.0868168	0.475961	0.0408216	0.221996	0.8365	0.00185233	0.0358679	0.612379
33967	WHITE CELL COUNT	White Blood Cell Count	clinical			100003926	(R)-3-hydroxybutyrylcarnitine	metabolite	Lipid	Fatty Acid Metabolism(Acyl Carnitine)	343	TRUE	2.53481	-0.473518	0.415486	0.389712	0.249141	0.148507	-0.0278658	0.200297	-0.00686845	0.1019	-0.278933	-7.80852	1.57179e-07	0.0566157	0.101191	0.126085	0.350453	0.452892	0.577493	0.0408239	0.28618	1.99764e-16	0.951101	0.0733186	0.612379
33969	GLOBULIN	Globulin	clinical			100003594	phenylalanyltryptophan	metabolite	Peptide	Dipeptide	353	TRUE	2.2391	-0.212067	-0.029888	0.000808853	-0.0594356	-0.0418376	-0.0422981	0.19152	-0.00216023	0.0101338	-5.68466	2.36889	2.03494e-66	0.0424757	0.61996	0.989437	0.346736	0.397894	0.439243	0.0408302	0.164476	0.000721829	4.569e-07	0.0381022	0.612379
33968	CVD2_P09874	PARP1	protein	CVD2		100009215	1-stearoyl-2-dihomo-linolenoyl-GPE (18:0/20:3n3 or 6)*	metabolite	Lipid	Phospholipid Metabolism	375	TRUE	3.13688	0.32409	-0.0337606	0.107994	0.0885775	0.0120965	0.16635	-0.24024	-0.00645076	0.0195414	-8.77418	-0.961946	3.49596e-31	0.0549521	0.810626	0.447388	0.551627	0.912296	0.0197231	0.0408305	0.0708451	0.00464809	0.000830549	0.688072	0.612379
33975	CVD2_Q99075	HBEGF	protein	CVD2		100001994	androstenediol (3beta,17beta) disulfate (2)	metabolite	Lipid	Steroid	377	TRUE	5.79597	0.261434	-0.205758	-0.0818466	-0.310091	0.0737396	-0.0679876	-0.356036	-0.0117048	0.0127192	3.06314	-2.78649	3.85567e-71	0.307874	0.16183	0.580017	0.0448076	0.510042	0.364856	0.040831	0.00321264	0.0717382	0.273254	0.268563	0.612379
33970	CVD3_O95998	IL18BP	protein	CVD3		100000776	palmitoylcarnitine (C16)	metabolite	Lipid	Fatty Acid Metabolism(Acyl Carnitine)	371	TRUE	6.51869	0.547272	-0.126563	-0.14495	-0.123439	0.0667526	0.104038	-0.40337	0.000471868	0.00393047	3.59674	0.595035	0	0.0118773	0.114536	0.073231	0.144053	0.272298	0.201794	0.0408315	0.815684	0.309468	0.0130956	0.661935	0.612379
33971	INF_P80075	CCL8	protein	INF		1021	5-oxoproline	metabolite	Amino Acid	Glutathione Metabolism	377	TRUE	8.04184	1.01174	0.199689	0.220518	0.0735527	-0.211088	-0.0900667	-0.730576	0.00165941	0.00945529	-5.1248	-1.11694	7.54733e-144	0.00828622	0.156002	0.118508	0.612683	0.0374711	0.589241	0.040832	0.62219	0.14277	0.0358603	0.620519	0.612379
33972	ALBUMIN	Albumin	clinical			100001990	taurocholenate sulfate*	metabolite	Lipid	Secondary Bile Acid Metabolism	382	TRUE	5.05474	-0.0599314	0.120485	0.0891798	0.118912	0.0796249	0.0260174	-0.0626513	-0.0108492	-0.00734983	0.953071	-1.84784	0	0.228298	0.00603991	0.0446796	0.0104555	0.0221171	0.109537	0.0408323	1.19478e-20	0.000886797	0.253915	0.0184378	0.612379
33973	GLYCOHEMOGLOBIN A1C	Hemoglobin A1C	clinical			CVD2_P07711	CTSL	protein	CVD2		634	TRUE	1.64635	-0.323049	0.0124864	0.0159976	0.0255936	0.0248268	-0.0172728	0.040478	0.00188825	0.00415829	-1.19741	0.286943	1.93613e-153	0.0628117	0.204996	0.0990092	0.0112072	0.00339509	0.0148729	0.0408351	5.80225e-12	1.80212e-14	4.10957e-09	0.183545	0.612379
33974	INF_O95750	FGF19	protein	INF		100001007	ribonate	metabolite	Carbohydrate	Pentose Metabolism	371	TRUE	8.77894	0.516519	-0.223512	-0.178322	-0.305961	-0.218499	0.354935	-0.599662	-0.000498125	-0.0315103	-7.65495	3.60255	5.24737e-113	0.11399	0.226098	0.339712	0.118635	0.124192	0.0175471	0.0408369	0.91481	0.00054283	0.0311033	0.254276	0.612379
33963	CREATININE ENZ, SER	Creatinine	clinical			100009130	1-oleoyl-2-docosahexaenoyl-GPC (18:1/22:6)*	metabolite	Lipid	Phospholipid Metabolism	382	TRUE	1.08562	0.125561	-0.0305167	-0.0257973	0.0109389	0.0235788	-0.000902849	-0.145815	-5.41859e-05	-0.00383215	0.623961	1.54496	5.29255e-69	0.0640216	0.235606	0.319578	0.686718	0.238422	0.97853	0.0408385	0.935793	0.00477073	0.201527	0.00065832	0.612379
33966	CVD3_P08254	MMP3	protein	CVD3		100009123	1-pentadecanoyl-2-docosahexaenoyl-GPC (15:0/22:6)*	metabolite	Lipid	Phospholipid Metabolism	373	TRUE	7.90513	0.554593	-0.238718	-0.172247	-0.270638	-0.166926	-0.118697	-0.5162	0.00335678	-0.0294799	-3.14567	2.59785	1.43753e-242	0.00970839	0.0472239	0.158512	0.0329997	0.0670752	0.201968	0.0408386	0.277567	3.20367e-07	0.143989	0.196716	0.612379
33961	CVD3_P27930	IL1R2	protein	CVD3		100001232	5-dodecenoate (12:1n7)	metabolite	Lipid	Medium Chain Fatty Acid	378	TRUE	6.26545	0.158814	-0.18256	-0.125296	-0.170955	0.0948283	0.0771994	-0.108455	-0.00812719	-0.00234364	0.0718093	0.672283	0	0.0339017	0.0139599	0.0950973	0.0289751	0.0858363	0.00967954	0.0408391	1.20516e-05	0.503465	0.957696	0.592568	0.612379
33960	CVD2_Q9BQ51	PDCD1LG2	protein	CVD2		999952025	X - 23997	metabolite			354	TRUE	3.7142	-0.102875	-0.138776	-0.118341	-0.00810029	0.107235	-0.0309813	0.116918	-0.00237959	-0.00356374	1.40129	0.933128	1.33957e-171	0.172513	0.0386923	0.0797912	0.908574	0.0410401	0.238691	0.0408397	0.163735	0.271054	0.276764	0.46798	0.612379
33959	INF_Q14790	CASP8	protein	INF		100001635	ectoine	metabolite	Xenobiotics	Chemical	362	TRUE	3.57192	0.196022	0.0216989	0.515564	-0.317572	0.0385647	0.0664105	-0.163992	-0.00211283	0.00613185	-4.62989	-4.1375	1.98753e-28	0.259081	0.895467	0.00216826	0.0690468	0.756076	0.0603179	0.04084	0.616652	0.4423	0.138801	0.152014	0.612379
33958	LPIR_SCORE	LP-IR Score	clinical			100006092	tyramine O-sulfate	metabolite	Amino Acid	Phenylalanine and Tyrosine Metabolism	340	TRUE	3.41367	-0.69713	7.45581	7.4284	8.70782	8.51489	0.398735	-2.07372	-0.172113	1.55786	40.3308	-68.5056	0.631582	0.828198	0.0481406	0.0521713	0.0313615	0.00266198	0.446998	0.040841	0.068422	1.01682e-16	0.581011	0.270545	0.612379
33957	MONOCYTES ABSOLUTE	Absolute Monocytes Count	clinical			100000282	N-acetylglutamate	metabolite	Amino Acid	Glutamate Metabolism	328	TRUE	0.231703	-0.100604	0.00526709	0.00855856	0.0123451	0.0299854	-0.0113047	0.109604	-9.59973e-05	0.00716429	0.0990524	-0.652429	2.60465e-05	0.0889029	0.846747	0.755029	0.66599	0.164668	0.61334	0.0408419	0.895744	2.93247e-07	0.856063	0.237418	0.612379
33956	INF_P06127	CD5	protein	INF		100001988	5alpha-pregnan-3beta,20alpha-diol disulfate	metabolite	Lipid	Steroid	380	TRUE	4.54499	-0.181696	-0.0433952	0.05994	-0.0329658	0.0903882	-0.00509754	0.120695	-0.00957384	0.01689	1.4281	0.632368	1.52064e-230	0.0178983	0.524914	0.384993	0.645679	0.0825263	0.845621	0.0408439	3.7596e-08	3.77229e-07	0.251261	0.58811	0.612379
33955	GGT	Gamma-glutamyl transpeptidase	clinical			100021131	undecenoylcarnitine (C11:1)	metabolite	Lipid	Fatty Acid Metabolism (Acyl Carnitine, Monounsaturated)	304	TRUE	2.38302	0.682137	0.0212447	0.0245789	0.00740358	0.0245771	0.183678	-0.575048	0.00268838	0.0213369	-1.40424	-3.22809	2.96647e-13	0.0335064	0.883393	0.860506	0.963259	0.830409	0.0418994	0.0408439	0.511499	0.00909787	0.625292	0.214978	0.612379
33954	CVD3_P24158	PRTN3	protein	CVD3		1668	taurodeoxycholate	metabolite	Lipid	Secondary Bile Acid Metabolism	339	TRUE	5.31164	0.240226	-0.324559	-0.126833	-0.245088	-0.112528	0.0270947	-0.0795838	-0.000267901	0.016448	0.218614	-0.510632	4.69776e-101	0.0232271	0.00999816	0.315092	0.0652796	0.236972	0.136556	0.0408441	0.932541	0.00832428	0.928405	0.822428	0.612379
33953	1128	2-aminobutyrate	metabolite	Amino Acid	Methionine, Cysteine, SAM and Taurine Metabolism	Fusicatenibacter	Fusicatenibacter	microbiome			208	TRUE	0.942466	-0.347861	0.0346449	-0.0476199	-0.0553201	0.0447898	-0.0244547	0.0815126	-0.00338167	0.0135944	-2.07099	1.78673	3.27255e-06	0.0323962	0.654207	0.558117	0.51915	0.532798	0.165342	0.0408449	0.173593	0.00454113	0.274932	0.260356	0.612379
33952	CVD3_P54760	EPHB4	protein	CVD3		100008921	1-palmitoyl-2-stearoyl-GPC (16:0/18:0)	metabolite	Lipid	Phospholipid Metabolism	374	TRUE	5.19134	0.420755	-0.124535	-0.118395	-0.0951879	-0.00365865	0.166839	-0.338806	0.000115153	-0.00307364	3.29283	1.06496	3.46851e-307	0.013129	0.0322623	0.0442392	0.116145	0.934592	0.041852	0.0408459	0.935921	0.269384	0.00152973	0.291516	0.612379
33962	100015786	sphingomyelin (d18:0/20:0, d16:0/22:0)*	metabolite	Lipid	Sphingolipid Metabolism	Tyzzerella_4	Tyzzerella_4	microbiome			211	TRUE	-0.369136	-0.266549	0.0724958	0.0610991	0.00996728	0.0764854	0.0738777	-0.0950225	-0.00263687	0.0249197	4.35291	-2.55533	0.180153	0.0520118	0.53319	0.616439	0.938713	0.46829	0.00169864	0.0408462	0.46495	0.000308684	0.125775	0.279206	0.612379
33951	RDW	Red Blood Cell Distribution Width	clinical			100001590	isobutyrylglycine	metabolite	Amino Acid	Leucine, Isoleucine and Valine Metabolism	323	TRUE	13.4031	-0.331738	-0.135534	-0.160373	-0.0590651	0.164862	0.0349532	0.434261	0.00190258	0.00810769	-0.969286	3.75024	0	0.174361	0.257997	0.182343	0.639507	0.0809416	0.668745	0.0408471	0.54733	0.172917	0.669452	0.0726567	0.612379
33950	CVD3_Q9Y624	F11R	protein	CVD3		100021105	eicosenedioate (C20:1-DC)*	metabolite	Lipid	Fatty Acid, Dicarboxylate	370	TRUE	9.7012	0.5804	-1.03573	-0.00605313	-1.00738	-0.146926	-0.0340903	-0.598809	-0.0110366	0.0116	-3.12915	-4.76058	1.09683e-63	0.154477	0.000198697	0.982818	0.000588406	0.489702	0.767654	0.040848	0.11471	0.378907	0.546249	0.356482	0.612379
33976	CVD2_O14763	TNFRSF10B	protein	CVD2		999947929	X - 12707	metabolite			340	TRUE	4.95726	-0.0312887	-0.199486	-0.173046	-0.120935	0.151063	0.00722641	0.158204	0.00497505	0.0160898	1.56519	-0.700603	2.06969e-235	0.751706	0.00998217	0.0280318	0.133455	0.00524899	0.853748	0.0408498	0.00901218	1.08526e-05	0.265678	0.561886	0.612386
33977	CVD3_P07339	CTSD	protein	CVD3		999952865	X - 24544	metabolite			380	TRUE	3.40949	0.390009	-0.16176	-0.0397202	-0.125112	0.0723104	0.103271	-0.201551	0.00325868	0.0242948	-2.07861	1.4969	1.60453e-65	0.00398741	0.0517856	0.637457	0.157306	0.264692	0.0212364	0.0408509	0.155568	2.03152e-09	0.178515	0.298147	0.612386
33989	MCV	Mean Corpuscular Volume	clinical			999946590	X - 07765	metabolite			371	TRUE	88.361	2.71805	1.12132	0.749297	1.56266	-0.847561	0.0985028	-0.456849	0.100599	-0.165383	7.25064	-28.5582	0	0.000203833	0.174567	0.369407	0.0720216	0.186281	0.352946	0.0408564	1.88857e-06	5.82985e-05	0.636125	0.0445543	0.612423
33988	100000656	1-stearoyl-GPI (18:0)	metabolite	Lipid	Lysolipid	Lachnospiraceae_FCS020_group	Lachnospiraceae_FCS020_group	microbiome			203	TRUE	0.0350067	0.287141	-0.136117	-0.0231087	-0.146924	-0.220515	-0.0239695	-0.14505	0.00460976	0.000449103	1.19255	-1.5874	0.894737	0.0633962	0.221241	0.843583	0.246279	0.0423177	0.28777	0.0408567	0.204621	0.948478	0.666175	0.49112	0.612423
33987	CVD3_P16284	PECAM1	protein	CVD3		999946590	X - 07765	metabolite			368	TRUE	8.41864	0.103783	-0.986195	-0.336671	-1.00843	-0.0943929	0.0018708	-0.114236	-0.0060171	0.0118739	-2.09589	-3.29508	1.20716e-97	0.572825	4.31446e-06	0.121407	7.22175e-06	0.557855	0.943666	0.0408593	0.252516	0.247083	0.583865	0.351914	0.612423
33986	CVD3_Q07654	TFF3	protein	CVD3		100001425	5,6-dihydrouridine	metabolite	Nucleotide	Pyrimidine Metabolism, Uracil containing	377	TRUE	5.98378	-0.597185	-0.692098	-0.55594	-0.624355	0.0663431	0.290342	0.69153	0.0032032	-0.00200178	-3.1055	2.52905	2.1919e-108	0.101185	3.13502e-10	5.25522e-07	6.6951e-08	0.431917	0.0926348	0.0408609	0.251429	0.704597	0.134444	0.182198	0.612423
33984	100000014	hippurate	metabolite	Xenobiotics	Benzoate Metabolism	Alistipes	Alistipes	microbiome			213	TRUE	0.889536	-0.771827	-0.283435	-0.0318479	-0.148952	-0.410461	-0.0894785	0.184522	0.0145181	-0.0298469	6.3391	0.522116	0.0231983	0.0566903	0.0618821	0.841598	0.381937	0.00378546	0.00680616	0.040863	0.00311917	0.00152387	0.0995801	0.870552	0.612423
33985	CVD3_P56470	LGALS4	protein	CVD3		100001383	1-myristoyl-GPC (14:0)	metabolite	Lipid	Lysolipid	373	TRUE	3.74857	0.512028	-0.299082	-0.242702	-0.245623	0.281327	0.124516	-0.310221	0.00167435	0.006347	-6.97489	0.327723	6.92733e-69	0.00395616	0.00600707	0.0271865	0.0309762	0.000494159	0.0373597	0.0408633	0.526562	0.211563	0.000275397	0.854483	0.612423
33990	171	hypoxanthine	metabolite	Nucleotide	Purine Metabolism, (Hypo)Xanthine/Inosine containing	UBA1819	UBA1819	microbiome			213	TRUE	-0.787106	0.068526	0.0335525	-0.0260912	-0.0786152	-0.145311	0.0566503	-0.118659	0.00441295	0.0234519	-5.99568	2.46982	0.00176461	0.477524	0.74337	0.811748	0.505055	0.131381	0.0231429	0.0408642	0.187929	0.000249097	0.0194725	0.255112	0.612423
33983	180	linoleate (18:2n6)	metabolite	Lipid	Polyunsaturated Fatty Acid (n3 and n6)	Oscillospira	Oscillospira	microbiome			207	TRUE	0.871362	-0.0566461	-0.034313	-0.0805405	-0.149971	0.0456729	-0.00864124	0.100739	-0.00207357	0.0120782	-6.56492	0.794116	0.000769242	0.574924	0.750045	0.487006	0.220703	0.65976	0.665506	0.0408664	0.561552	0.0796055	0.0178906	0.771915	0.612423
33978	ALKALINE PHOSPHATASE	Alkaline Phosphatase	clinical			100009350	1-oleoyl-2-dihomo-linoleoyl-GPC (18:1/20:2)*	metabolite	Lipid	Phospholipid Metabolism	329	TRUE	53.4767	-16.3016	7.99632	3.59125	6.47427	-0.399677	-3.25783	13.0062	0.0216642	0.30696	-29.1837	24.9324	3.947e-11	0.0215428	0.02936	0.32066	0.0983757	0.893156	0.24708	0.0408668	0.818656	0.112785	0.666051	0.722137	0.612423
33979	100001579	2-hydroxypalmitate	metabolite	Lipid	Fatty Acid, Monohydroxy	Prevotellaceae_NK3B31_group	Prevotellaceae_NK3B31_group	microbiome			205	TRUE	0.0763432	0.114763	-0.0641929	-0.168567	-0.172105	0.0146746	-0.0343817	0.083096	-0.000474514	0.000713404	-0.707021	0.0854617	0.617048	0.345766	0.312967	0.0100202	0.016033	0.802208	0.0206297	0.0408686	0.815076	0.8552	0.660513	0.948034	0.612423
33982	CVD3_P02786	TFRC	protein	CVD3		100001778	1-linoleoyl-GPI (18:2)*	metabolite	Lipid	Lysolipid	373	TRUE	6.11799	0.400312	0.00952471	-0.0356025	-0.0388678	0.0785553	0.116359	-0.373698	-0.00379922	0.0155964	-1.14947	6.1624	5.09663e-122	0.0613179	0.941263	0.784927	0.776205	0.43237	0.208164	0.0408686	0.239767	0.011169	0.628584	0.0069193	0.612423
33981	PLATELET COUNT THOUSAND	Platelets	clinical			CVD3_P13598	ICAM2	protein	CVD3		633	TRUE	247.394	-133.129	4.5062	9.74641	6.14909	12.1592	-3.88393	22.8709	-0.385013	0.251126	-76.9795	-123.658	3.84707e-19	0.031282	0.465583	0.108441	0.329852	0.0215345	0.357926	0.0408688	0.0218992	0.458223	0.539354	0.358633	0.612423
33980	CVD2_Q9UEW3	MARCO	protein	CVD2		999946610	X - 12007	metabolite			340	TRUE	7.57922	-0.0556034	-0.079801	-0.0182097	0.0109995	0.0433614	-0.00241567	0.0451202	-0.00189094	0.00812758	0.62366	0.627881	0	0.295809	0.14791	0.742545	0.849308	0.309802	0.816535	0.040869	0.181116	0.00190528	0.554404	0.482342	0.612423
33991	CVD2_P09341	CXCL1	protein	CVD2		100000665	docosahexaenoate (DHA; 22:6n3)	metabolite	Lipid	Polyunsaturated Fatty Acid (n3 and n6)	377	TRUE	10.0759	-0.466127	0.0415725	0.0559831	-0.0206536	-0.0079679	-0.17656	0.427274	-0.00831901	-0.00176164	-4.64924	3.07416	2.2258e-184	0.031844	0.812337	0.751508	0.911825	0.952723	0.111746	0.0408714	0.0597457	0.834322	0.154623	0.302974	0.612442
33996	INF_O95630	STAMBP	protein	INF		100009264	glycochenodeoxycholate glucuronide (1)	metabolite	Lipid	Primary Bile Acid Metabolism	369	TRUE	6.82731	-0.000341404	-0.307459	0.0140495	-0.331781	0.0324554	0.0329291	-0.173584	-0.0170776	0.0181576	-1.42405	-3.48059	4.80451e-53	0.998762	0.173769	0.951181	0.163987	0.850422	0.36304	0.0408751	0.00297887	0.0980043	0.730642	0.366704	0.612466
33995	100021123	hydroxy-N6,N6,N6-trimethyllysine*	metabolite	Amino Acid	Lysine Metabolism	Solobacterium	Solobacterium	microbiome			193	TRUE	0.1454	-0.273915	0.034957	0.132672	-0.121447	-0.0170065	0.0168734	-0.15234	0.0043421	-0.00840585	-3.07248	0.508868	0.496201	0.190667	0.675511	0.13303	0.194488	0.8296	0.408564	0.0408769	0.110361	0.114548	0.153323	0.792279	0.612466
33997	CVD2_Q8IW75	SERPINA12	protein	CVD2		100002910	1-methyl-5-imidazoleacetate	metabolite	Amino Acid	Histidine Metabolism	379	TRUE	3.8231	-0.427546	0.0699851	0.175429	-0.16876	-0.000116964	-0.103491	0.259491	0.011233	0.0287694	-13.5784	13.1938	4.27056e-13	0.129029	0.79123	0.511973	0.545423	0.999529	0.144573	0.0408777	0.0886505	0.0227861	0.0052558	0.0050888	0.612466
33994	CVD3_Q9NPY3	CD93	protein	CVD3		100002060	1-docosahexaenoyl-GPE (22:6)*	metabolite	Lipid	Lysolipid	367	TRUE	11.9775	0.358324	-0.17765	-0.0490764	-0.133123	0.0143202	-0.0341336	-0.261323	-0.000819319	-0.00655086	3.58028	1.04946	0	0.00368273	0.00883943	0.474013	0.0603014	0.775188	0.588383	0.0408783	0.624443	0.0380803	0.00301597	0.341493	0.612466
33993	INF_O95760	IL33	protein	INF		512	taurine	metabolite	Amino Acid	Methionine, Cysteine, SAM and Taurine Metabolism	379	TRUE	1.13636	0.317317	0.116163	0.000685426	0.12058	0.0215942	0.130285	-0.31973	-0.0039185	0.000328782	-1.00927	-0.9873	2.43484e-17	0.0376156	0.0481863	0.990777	0.0517673	0.639288	0.048346	0.0408796	0.00877155	0.908818	0.352914	0.34097	0.612466
33992	INF_P14210	HGF	protein	INF		Catenisphaera	Catenisphaera	microbiome			340	TRUE	7.94153	-0.29083	-0.148377	-0.0509908	-0.168056	0.0677588	0.0743287	-0.13528	0.0035707	0.0332539	-4.12529	-1.39783	0	0.132794	0.0443981	0.497251	0.0347026	0.266622	0.00477166	0.0408803	0.0658729	8.12449e-18	0.00387249	0.318112	0.612466
34004	INF_P09341	CXCL1	protein	INF		100002514	hydantoin-5-propionate	metabolite	Amino Acid	Histidine Metabolism	361	TRUE	10.4438	0.405654	0.0343825	0.108243	-0.123575	0.0305484	0.121144	-0.340763	-0.00807831	0.00453219	-6.79543	2.06214	4.98907e-203	0.121477	0.84681	0.549556	0.512154	0.820959	0.188284	0.0408853	0.066505	0.594707	0.0334535	0.482504	0.612489
34005	100006293	sphingomyelin (d18:1/20:2, d18:2/20:1, d16:1/22:2)*	metabolite	Lipid	Sphingolipid Metabolism	Succinivibrio	Succinivibrio	microbiome			209	TRUE	0.375619	0.147078	0.0657737	0.0420003	-0.0696591	-0.0294361	-0.0182313	0.0701285	-0.00128055	0.0196122	1.57664	-0.0969959	0.0150849	0.134859	0.294939	0.52343	0.325207	0.613454	0.262999	0.0408858	0.523737	6.57496e-07	0.306979	0.940283	0.612489
34007	GLUCOSE	Glucose	clinical			100006082	4-hydroxychlorothalonil	metabolite	Xenobiotics	Chemical	382	TRUE	4.21825	0.127844	0.00361972	0.0183776	-0.0110283	0.0292343	0.0104294	-0.0734161	0.00347138	0.00545131	-0.911121	-0.0252608	0	0.00123582	0.877823	0.437493	0.657196	0.109627	0.503872	0.0408884	1.91954e-08	3.9615e-06	0.0397452	0.952173	0.612489
34003	INF_Q9NSA1	FGF21	protein	INF		100008916	1-stearoyl-2-docosahexaenoyl-GPC (18:0/22:6)	metabolite	Lipid	Phospholipid Metabolism	378	TRUE	2.37141	-0.903854	0.0543914	-0.0308412	0.0466009	0.193079	0.112139	1.11637	0.0132141	0.0504995	-3.95953	-6.68251	1.81815e-07	0.0756675	0.807116	0.890258	0.841452	0.254997	0.630021	0.0408892	0.0210305	2.83663e-06	0.333623	0.0809188	0.612489
34006	CVD2_P09237	MMP7	protein	CVD2		100021707	3-bromo-5-chloro-2,6-dihydroxybenzoic acid*	metabolite			377	TRUE	8.80881	0.458359	-0.352802	-0.250448	-0.181542	-0.0328919	-0.0429954	-0.416636	0.0111921	0.0136065	-0.282338	-0.139624	8.32267e-194	0.0603788	0.0135379	0.0806453	0.229257	0.751127	0.641363	0.0408896	0.00127564	0.0413188	0.912024	0.952626	0.612489
34001	INF_Q9P0M4	IL17C	protein	INF		100021131	undecenoylcarnitine (C11:1)	metabolite	Lipid	Fatty Acid Metabolism (Acyl Carnitine, Monounsaturated)	380	TRUE	1.37421	0.304896	-0.216422	-0.245025	-0.232944	-0.0259949	0.0762931	-0.25165	-0.00201208	0.000621304	-0.382848	0.924769	1.77095e-19	0.0361964	0.00486193	0.00160339	0.00402648	0.64943	0.0830696	0.040891	0.289571	0.864187	0.78332	0.481796	0.612489
34002	CVD2_P12104	FABP2	protein	CVD2		93	alpha-ketoglutarate	metabolite	Energy	TCA Cycle	372	TRUE	9.11861	-0.293743	-0.167218	-0.0150081	0.0423648	0.232106	-0.0194261	0.339412	-0.000788845	-0.00112014	-4.44668	0.80873	1.9503e-250	0.199417	0.221258	0.913566	0.769329	0.0298831	0.817602	0.0408921	0.821893	0.868708	0.0869887	0.7529	0.612489
33998	CVD2_Q14005	IL16	protein	CVD2		1084	N-acetylvaline	metabolite	Amino Acid	Leucine, Isoleucine and Valine Metabolism	376	TRUE	6.10844	-0.695863	-0.0787823	0.00572858	0.093	0.000493961	0.139238	0.686047	-0.00304957	0.0231838	1.48928	2.59116	3.98499e-170	0.0570132	0.387886	0.950191	0.332972	0.994317	0.36076	0.0408923	0.192526	6.10849e-07	0.388381	0.0962354	0.612489
34000	CVD3_P13500	CCL2	protein	CVD3		Hydrogenoanaerobacterium	Hydrogenoanaerobacterium	microbiome			340	TRUE	4.16404	-0.043199	-0.183759	-0.0840091	-0.235022	-0.00573809	0.0144498	-0.0800438	0.00608531	0.00203465	-1.59474	2.14672	8.4476e-173	0.614277	0.0109882	0.25807	0.00234393	0.924075	0.384884	0.0408931	0.00143072	0.592741	0.257781	0.121364	0.612489
33999	TOTAL NEUTROPHILS	Total Neutrophils	clinical			Fusobacterium	Fusobacterium	microbiome			362	TRUE	40.8467	4.50419	0.693272	0.393907	0.176581	1.11253	-0.063288	1.22251	0.179151	0.203667	38.1662	-90.4103	2.19147e-39	0.0102574	0.62438	0.786812	0.906612	0.37846	0.837637	0.0408939	4.93005e-06	0.0104842	0.213991	0.00255752	0.612489
34008	CVD2_P04792	HSPB1	protein	CVD2		100009125	1-margaroyl-2-docosahexaenoyl-GPC (17:0/22:6)*	metabolite	Lipid	Phospholipid Metabolism	358	TRUE	11.3847	0.170098	0.139619	0.0946813	0.167011	-0.0226174	0.00201029	-0.180366	0.000350772	-0.00638155	-1.11176	-0.933208	0	0.0510914	0.021379	0.118022	0.00894908	0.612262	0.959977	0.0409027	0.820463	0.0294205	0.308704	0.343652	0.612577
34009	HOMOCYSTEINE, SERUM	Homocysteine	clinical			100008915	1-palmitoyl-2-docosahexaenoyl-GPC (16:0/22:6)	metabolite	Lipid	Phospholipid Metabolism	378	TRUE	11.241	4.38664	1.11166	0.963838	0.0814943	0.542633	-1.68233	-3.67191	0.0263279	-0.0331132	-7.60438	2.85754	7.94168e-20	0.00801909	0.0381484	0.0754976	0.885081	0.181753	0.0260741	0.0409039	0.0581797	0.202021	0.43996	0.756456	0.612577
34010	999949637	X - 23739	metabolite			Ruminococcaceae_UCG-013	Ruminococcaceae_UCG-013	microbiome			206	TRUE	1.27048	0.349044	-0.00645358	-0.0915172	0.00788689	-0.105126	0.0141347	-0.0872303	0.00289417	-0.0125574	2.68608	-0.360532	4.28744e-11	0.014996	0.932651	0.253373	0.92682	0.13534	0.469499	0.0409067	0.236983	0.00816783	0.166659	0.821881	0.612577
34011	100002018	5alpha-androstan-3alpha,17beta-diol monosulfate (1)	metabolite	Lipid	Steroid	Prevotella_9	Prevotella_9	microbiome			205	TRUE	2.9044	-0.210537	0.178097	0.0829608	0.427798	0.353218	0.0233304	-0.092974	-0.0265579	-0.0111643	-9.96547	-11.501	8.1476e-09	0.247609	0.402515	0.714478	0.0721691	0.0742811	0.198906	0.0409079	8.5446e-05	0.405601	0.0807677	0.0202949	0.612577
34012	FERRITIN	Ferritin	clinical			100004575	N2,N5-diacetylornithine	metabolite	Amino Acid	Urea cycle; Arginine and Proline Metabolism	361	TRUE	-6.39158	-30.2556	26.4983	12.3127	14.4033	-47.9033	0.866572	46.2559	0.367805	5.83937	-1529.64	-652.274	0.896122	0.359415	0.280014	0.619232	0.578909	0.0119942	0.936818	0.040908	0.578142	3.40547e-06	0.00178038	0.165025	0.612577
34013	CVD3_P19957	PI3	protein	CVD3		100009130	1-oleoyl-2-docosahexaenoyl-GPC (18:1/22:6)*	metabolite	Lipid	Phospholipid Metabolism	378	TRUE	4.39384	0.540483	-0.301486	-0.144203	-0.308028	-0.00822364	-0.0617791	-0.593552	0.000466675	0.000588106	3.25605	1.92441	4.40089e-66	0.0501793	0.00559002	0.188848	0.00698845	0.920137	0.656035	0.0409081	0.864785	0.915644	0.102337	0.296407	0.612577
34014	CVD3_Q03405	PLAUR	protein	CVD3		999947959	X - 13553	metabolite			312	TRUE	5.28552	-0.216062	-0.257676	-0.200267	-0.218643	0.0223032	0.0699102	0.299434	0.00290243	0.0103363	0.544679	-1.05105	1.96744e-167	0.216312	0.0145713	0.0601536	0.0453319	0.751696	0.320582	0.0409085	0.226686	0.0273226	0.75653	0.592287	0.612577
34015	CVD2_Q9UKP3	ITGB1BP2	protein	CVD2		100002107	palmitoyl sphingomyelin (d18:1/16:0)	metabolite	Lipid	Sphingolipid Metabolism	377	TRUE	6.81068	-2.83642	-0.0763726	0.0145626	-0.222417	0.124711	-0.731255	2.51337	-0.0148616	0.00563706	9.32295	2.0452	9.68111e-22	0.0183747	0.755464	0.952992	0.38808	0.514971	0.180701	0.0409094	0.0165052	0.629198	0.0438792	0.624679	0.612577
34017	LYMPHOCYTES	Lymphocytes	clinical			100001425	5,6-dihydrouridine	metabolite	Nucleotide	Pyrimidine Metabolism, Uracil containing	380	TRUE	47.9446	-11.307	-1.84581	-0.583167	-0.562325	-1.37972	-3.00317	8.41057	-0.183397	-0.0997384	12.1194	59.8668	8.93604e-49	0.0105637	0.153196	0.653887	0.680191	0.176255	0.153502	0.0409125	6.97691e-08	0.120544	0.631043	0.00956418	0.612587
34018	501	salicylate	metabolite	Xenobiotics	Drug	Coprobacillus	Coprobacillus	microbiome			202	TRUE	0.102161	-0.247266	0.0228425	-0.300834	-0.071082	1.51973	-0.0377894	-0.321512	0.0126629	-0.0153818	10.4737	1.05487	0.880004	0.570296	0.933395	0.292549	0.81784	4.49761e-09	0.601306	0.040913	0.162502	0.358718	0.135983	0.860551	0.612587
34016	CVD2_Q92583	CCL17	protein	CVD2		100000015	xanthurenate	metabolite	Amino Acid	Tryptophan Metabolism	344	TRUE	9.29886	0.500989	-0.079151	0.164862	0.0455518	0.167178	0.137769	-0.372644	-0.00655392	-0.000469314	-2.13441	4.18956	5.83902e-109	0.0855622	0.705252	0.433628	0.834958	0.286352	0.140252	0.0409139	0.220736	0.962267	0.601974	0.282174	0.612587
34019	CVD2_Q8IW75	SERPINA12	protein	CVD2		266	cholesterol	metabolite	Lipid	Sterol	378	TRUE	3.42323	-1.25798	0.190561	0.328856	0.0114416	0.0941102	0.00212388	1.21815	0.00849652	0.0370697	-15.1571	14.2536	2.10246e-10	0.0507832	0.476331	0.224646	0.96806	0.657501	0.992919	0.0409149	0.213638	0.00375785	0.00230334	0.00171491	0.612587
34020	INF_Q9NZQ7	CD274	protein	INF		100000846	erythritol	metabolite	Xenobiotics	Food Component/Plant	359	TRUE	5.25101	0.0218477	-0.109738	-0.0463608	-0.0493005	0.0231845	-0.00857569	0.0740307	-0.00604306	0.00251764	0.998951	1.20617	4.01845e-269	0.760994	0.156979	0.552038	0.557462	0.691244	0.390844	0.0409163	0.00245243	0.506404	0.483232	0.352837	0.612591
34021	URIC ACID	Uric Acid	clinical			917	asparagine	metabolite	Amino Acid	Alanine and Aspartate Metabolism	378	TRUE	5.43712	-2.24999	0.0654344	0.0657408	-0.130065	0.0243829	-0.43911	2.14216	-0.0166081	0.069368	-3.02588	2.32388	1.3316e-19	0.0301649	0.750209	0.75111	0.548416	0.880355	0.262659	0.0409182	0.00162044	3.15425e-11	0.430715	0.51869	0.612602
34022	100006314	sphingomyelin (d17:1/16:0, d18:1/15:0, d16:1/17:0)*	metabolite	Lipid	Sphingolipid Metabolism	Ruminococcaceae_UCG-003	Ruminococcaceae_UCG-003	microbiome			207	TRUE	0.868192	0.0739225	-0.0414031	0.0512573	-0.0149773	-0.042854	0.0157037	-0.0369695	0.00330284	-0.00164399	2.01969	-0.514704	9.38588e-12	0.178166	0.436726	0.363505	0.800743	0.403169	0.0686265	0.0409194	0.0577398	0.620749	0.130573	0.647411	0.612602
34023	INF_P06127	CD5	protein	INF		DNF00809	DNF00809	microbiome			340	TRUE	4.62592	-0.0858075	-0.0368511	0.0803887	-0.0170947	0.191371	0.0229599	-0.0586689	-0.00993912	0.0154779	-0.638478	1.02347	2.71508e-243	0.221967	0.581141	0.242166	0.810178	0.000627062	0.0972338	0.0409224	1.78045e-08	1.14579e-05	0.623595	0.42536	0.612616
34024	INF_Q9UHF4	IL20RA	protein	INF		100001740	mannitol/sorbitol	metabolite	Carbohydrate	Fructose, Mannose and Galactose Metabolism	372	TRUE	0.465829	-0.17898	-0.169574	-0.119367	-0.0635726	0.0425765	-0.0205268	0.0526107	-0.00898696	0.00397023	-2.08174	0.547606	0.00928616	0.0255381	0.0747999	0.212559	0.522378	0.558834	0.141856	0.0409228	0.000129644	0.369159	0.225703	0.736787	0.612616
34046	CVD3_Q99727	TIMP4	protein	CVD3		189	N6,N6,N6-trimethyllysine	metabolite	Amino Acid	Lysine Metabolism	371	TRUE	4.73918	-0.138909	-0.316835	-0.16252	-0.303367	-0.0812889	-0.0170947	0.205939	0.00873681	0.00457116	-2.72239	1.07639	3.57841e-197	0.320188	4.23145e-05	0.0377525	0.00018513	0.160413	0.713132	0.0409255	6.98506e-06	0.207405	0.0639915	0.455996	0.612617
34042	CVD2_P02760	AMBP	protein	CVD2		100004089	2-hydroxydecanoate	metabolite	Lipid	Fatty Acid, Monohydroxy	379	TRUE	8.29671	0.108878	-0.0515935	-0.029807	-0.033138	0.06223	0.0213644	-0.0587192	0.000884419	0.00565216	1.34925	-1.18095	0	0.0120405	0.166018	0.426156	0.395254	0.0277157	0.265709	0.0409269	0.343413	0.00201171	0.0469276	0.0607711	0.612617
34043	CVD3_P14780	MMP9	protein	CVD3		100003151	linoleoylcarnitine (C18:2)*	metabolite	Lipid	Fatty Acid Metabolism(Acyl Carnitine)	380	TRUE	5.11324	-0.318702	-0.170139	0.00969133	-0.0981016	0.0602512	-0.0626231	0.391891	0.0018234	0.0182693	2.04607	-3.99164	2.82476e-77	0.180766	0.189407	0.94085	0.471619	0.54686	0.499614	0.0409275	0.577638	0.00360418	0.399261	0.0748219	0.612617
34044	INF_Q07011	TNFRSF9	protein	INF		Allisonella	Allisonella	microbiome			340	TRUE	6.51809	0.262678	-0.080829	-0.0326171	-0.0542041	0.0788767	-0.002877	0.0672206	-0.00308205	0.00896077	2.38467	1.18159	0	0.00282408	0.309975	0.6905	0.522403	0.234441	0.819136	0.0409279	0.142201	0.0337126	0.125052	0.439651	0.612617
34045	MCHC	Mean Corpuscular Hemoglobin Concentration	clinical			1342	3-methoxytyrosine	metabolite	Amino Acid	Phenylalanine and Tyrosine Metabolism	368	TRUE	34.6732	0.401645	-0.242057	-0.266364	-0.160311	0.0157979	-0.0678129	-0.615364	-0.00510261	-0.00445553	1.64359	3.08586	0	0.195738	0.148592	0.11424	0.36183	0.900637	0.593571	0.0409295	0.223961	0.571867	0.604738	0.284905	0.612617
34051	100006620	nonanoylcarnitine (C9)	metabolite	Lipid	Fatty Acid Metabolism(Acyl Carnitine)	Olsenella	Olsenella	microbiome			206	TRUE	1.14587	-0.553589	-0.27024	-0.306668	-0.111403	-0.0284081	0.00855861	-0.221763	-0.00328884	-0.0188339	-1.77075	-2.23898	0.000296161	0.0788195	0.0462578	0.0297567	0.458186	0.81658	0.741174	0.0409305	0.442304	0.0203163	0.583486	0.415494	0.612617
34047	MCH	Mean Corpuscular Hemoglobin	clinical			100020487	N-acetyl-isoputreanine	metabolite	Amino Acid	Polyamine Metabolism	385	TRUE	31.0312	1.58563	0.0780973	-0.0201278	0.318138	-0.234148	-0.349823	-1.11862	0.0303292	-0.0613129	6.23096	-7.22515	0	0.00812876	0.790806	0.945982	0.306998	0.310934	0.215947	0.0409317	8.68331e-05	2.5223e-05	0.259748	0.164569	0.612617
34039	100001658	taurolithocholate 3-sulfate	metabolite	Lipid	Secondary Bile Acid Metabolism	Oscillibacter	Oscillibacter	microbiome			204	TRUE	0.712809	0.992516	0.0407264	0.102712	-0.311777	-0.0221425	-0.00106967	-0.399162	0.0073332	0.0104309	3.44616	7.12024	0.220907	0.0540165	0.857372	0.669377	0.226628	0.921227	0.986907	0.040934	0.331347	0.467311	0.568078	0.140252	0.612617
34048	999946701	X - 19141	metabolite			Butyrivibrio	Butyrivibrio	microbiome			210	TRUE	1.34454	-0.0286124	0.175154	0.170312	0.0979672	-0.0926115	0.0349077	-0.114068	0.00644534	-0.018383	16.7451	-0.186668	0.000211696	0.862827	0.243007	0.283514	0.562371	0.524086	0.154479	0.0409341	0.194102	0.0546957	1.08688e-05	0.953249	0.612617
34030	CVD2_P02760	AMBP	protein	CVD2		100019794	hydroxy-CMPF*	metabolite	Lipid	Fatty Acid, Dicarboxylate	376	TRUE	8.3428	0.0823371	-0.0563035	-0.0227233	-0.0403225	0.05054	-0.0120926	-0.044299	0.00115353	0.00487196	1.52394	-1.11936	0	0.00695791	0.120214	0.534949	0.289832	0.0645443	0.20466	0.040935	0.216175	0.00577341	0.0247829	0.0712241	0.612617
34049	INF_O95760	IL33	protein	INF		100005850	3-methylglutarylcarnitine (2)	metabolite	Amino Acid	Lysine Metabolism	372	TRUE	1.30317	-0.0946349	0.121472	0.0109159	0.122464	-0.0233153	-0.000181426	0.0998332	-0.00433205	-0.000338225	-1.18932	-1.43797	1.57969e-29	0.14964	0.0449616	0.858374	0.054318	0.615094	0.995047	0.0409366	0.00404891	0.905463	0.282377	0.179279	0.612617
34050	GLYCOHEMOGLOBIN A1C	Hemoglobin A1C	clinical			999948001	X - 17351	metabolite			358	TRUE	1.47142	0.0208914	0.0326953	0.0366617	0.0376272	0.00666557	0.00129095	0.016496	0.00204516	0.00420365	-1.29604	0.207708	0	0.126703	0.0188682	0.0093328	0.0109131	0.5493	0.714313	0.0409383	2.47966e-08	2.47793e-09	2.5911e-06	0.39902	0.612617
34040	INF_Q9NZQ7	CD274	protein	INF		100009026	behenoyl dihydrosphingomyelin (d18:0/22:0)*	metabolite	Lipid	Sphingolipid Metabolism	375	TRUE	5.09984	0.320327	-0.140893	-0.0542334	-0.10507	-0.0277852	0.0109239	-0.190148	-0.00444085	0.00512653	0.677195	1.11159	4.44963e-260	0.00658384	0.0657646	0.480568	0.19071	0.638289	0.793977	0.0409425	0.0223797	0.181596	0.624505	0.392455	0.612617
34041	INF_P35225	IL13	protein	INF		100001211	sebacate (C10-DC)	metabolite	Lipid	Fatty Acid, Dicarboxylate	323	TRUE	1.12049	0.102345	-0.120346	-0.11163	-0.11408	-0.0626994	0.0242238	-0.0841283	-0.00066323	8.24838e-05	-2.84096	-1.16953	2.36596e-32	0.0812063	0.0128288	0.0217677	0.0236081	0.0828666	0.315583	0.0409428	0.578981	0.970779	0.00142185	0.164822	0.612617
34038	999946295	X - 21286	metabolite			Defluviitaleaceae_UCG-011	Defluviitaleaceae_UCG-011	microbiome			201	TRUE	0.738944	-0.110995	0.103552	0.178004	0.00240267	-0.00193777	0.0814672	-0.184886	0.00560141	0.00274048	-1.08989	6.25222	0.0300293	0.392487	0.474808	0.246928	0.988394	0.988539	0.029228	0.0409449	0.23963	0.768866	0.765956	0.0718887	0.612617
34036	INF_O14788	TNFSF11	protein	INF		999948094	X - 22789	metabolite			326	TRUE	4.66477	0.24412	0.114213	0.187362	0.153022	-0.00501212	-0.0307744	-0.328901	-0.0173623	0.0226659	7.10375	-4.99274	1.58487e-57	0.223697	0.421417	0.193143	0.307295	0.963084	0.653654	0.0409477	1.512e-06	0.000948796	0.00888072	0.0356661	0.612617
34028	CVD3_P98160	HSPG2	protein	CVD3		999948094	X - 22789	metabolite			326	TRUE	7.32691	-0.166366	-0.289814	-0.154635	-0.25213	-0.0124271	-0.0806566	0.178847	-0.00232415	0.0138189	1.01469	0.152401	0	0.127283	0.000175701	0.0482546	0.00197862	0.832859	0.0305725	0.04095	0.236419	0.000210689	0.491876	0.90613	0.612617
34025	1547	N-stearoyl-sphingosine (d18:1/18:0)*	metabolite			Sellimonas	Sellimonas	microbiome			212	TRUE	0.1527	-0.0288197	0.0659261	0.130544	-0.0472892	0.064658	0.00587124	-0.066019	0.00259266	0.0261878	-1.3721	-2.226	0.439647	0.75016	0.434392	0.140599	0.621355	0.425338	0.669501	0.040951	0.340636	6.87129e-07	0.515263	0.209334	0.612617
34027	INF_Q8WWJ7	CD6	protein	INF		100004541	acisoga	metabolite	Amino Acid	Polyamine Metabolism	364	TRUE	5.41545	-0.444188	0.0418503	0.0860323	-0.0322645	0.0544042	-0.0248295	0.265048	-0.0125972	0.0240807	-0.439878	-1.06287	3.61785e-177	0.00417651	0.674047	0.391841	0.758652	0.471086	0.672273	0.0409515	1.89373e-07	1.59575e-07	0.80151	0.510886	0.612617
34026	MCHC	Mean Corpuscular Hemoglobin Concentration	clinical			100006367	3-hydroxyhexanoate	metabolite	Lipid	Fatty Acid, Monohydroxy	382	TRUE	34.6587	-0.725033	-0.202785	-0.208798	-0.134581	0.00972413	-0.129737	0.407951	-0.00603272	-0.000936184	1.46586	1.92014	0	0.00579043	0.200821	0.190158	0.419806	0.937038	0.172688	0.0409518	0.13871	0.90284	0.619514	0.485813	0.612617
34029	999946607	X - 11849	metabolite			Succiniclasticum	Succiniclasticum	microbiome			203	TRUE	0.516007	-1.46773	0.700178	0.562144	0.257693	-0.391901	0.202723	-0.493464	0.000242352	0.00196897	-7.95465	-18.1268	0.507112	0.034923	0.00423196	0.0279173	0.354118	0.0930014	0.150261	0.040952	0.975478	0.904703	0.204887	0.00609479	0.612617
34037	INF_Q9NZQ7	CD274	protein	INF		999946590	X - 07765	metabolite			369	TRUE	5.1576	0.0132416	-0.127365	-0.0471626	-0.100144	-0.031304	-0.00503718	0.0426387	-0.00458288	0.00403255	0.673064	1.45345	2.15195e-259	0.847344	0.112588	0.561503	0.233568	0.602883	0.611008	0.0409532	0.0196669	0.293037	0.638164	0.272327	0.612617
34031	CVD2_P21583	KITLG	protein	CVD2		1547	N-stearoyl-sphingosine (d18:1/18:0)*	metabolite			380	TRUE	11.623	0.258535	-0.214424	-0.151937	-0.186907	0.0584438	-0.115511	-0.233866	-0.000286531	-0.0187376	-3.79373	-1.57778	0	0.069186	0.00731656	0.0600035	0.0264295	0.338637	0.0332813	0.0409538	0.885919	2.31017e-06	0.00936187	0.24468	0.612617
34032	CVD2_P49763	PGF	protein	CVD2		100009364	phosphatidylcholine (18:0/20:2, 20:0/18:2)*	metabolite	Lipid	Phospholipid Metabolism	370	TRUE	8.06384	0.372705	-0.110903	-0.137787	-0.0326914	0.0813336	0.108614	-0.294091	0.0017191	0.00700214	2.17734	-1.47294	0	0.0114919	0.0519534	0.016682	0.585599	0.0635479	0.122915	0.040954	0.231597	0.00927428	0.0378914	0.122975	0.612617
34033	100009036	1-margaroyl-2-oleoyl-GPC (17:0/18:1)*	metabolite	Lipid	Phospholipid Metabolism	Faecalitalea	Faecalitalea	microbiome			205	TRUE	0.8339	0.0691024	-0.0662708	0.002436	-0.0941467	0.011319	-0.0106821	0.0421858	0.00450573	-0.00231301	-0.288051	-0.597465	1.63138e-09	0.19483	0.251213	0.968359	0.14966	0.839186	0.252613	0.0409545	0.0175613	0.529081	0.846429	0.668332	0.612617
34034	CVD3_P10451	SPP1	protein	CVD3		302	deoxycholate	metabolite	Lipid	Secondary Bile Acid Metabolism	336	TRUE	7.00003	0.0267088	-0.196953	-0.178633	-0.185186	-0.0975812	0.0293267	0.103301	0.00113483	-0.00190261	0.778963	-1.37665	3.52713e-211	0.806849	0.0801842	0.116768	0.116449	0.268706	0.257783	0.0409546	0.692336	0.727126	0.727867	0.504581	0.612617
34035	CVD3_P35247	SFTPD	protein	CVD3		999946707	X - 17653	metabolite			369	TRUE	2.75384	-0.28077	-0.0978674	-0.0147789	-0.0521814	-0.045336	0.0637253	0.337849	0.00458346	-0.00698227	4.9903	-0.795962	3.25647e-20	0.228083	0.474994	0.915363	0.719589	0.67749	0.383753	0.0409553	0.195567	0.301316	0.0535778	0.735872	0.612617
34052	999946613	X - 12216	metabolite			Megamonas	Megamonas	microbiome			207	TRUE	1.0203	-1.38999	-0.033656	0.103885	0.284424	-0.0424664	-0.0687927	-0.555846	0.0166738	-0.0299645	7.09525	11.8591	0.0297218	0.0843844	0.862763	0.610888	0.19592	0.819645	0.0572865	0.0409584	0.00874797	0.0140584	0.151034	0.0138151	0.612646
34053	CVD2_P29965	CD40LG	protein	CVD2		100003901	2-stearoyl-GPE (18:0)*	metabolite	Lipid	Lysolipid	376	TRUE	7.58658	-1.08235	-0.275237	-0.0514434	-0.143874	0.197853	0.317697	0.713124	-0.0225699	0.00749485	-0.511636	-2.55879	7.4914e-51	0.00576236	0.25768	0.833956	0.576036	0.291646	0.0362561	0.0409622	0.000249628	0.52885	0.910743	0.540853	0.612677
34054	100002259	cis-4-decenoylcarnitine (C10:1)	metabolite	Lipid	Fatty Acid Metabolism(Acyl Carnitine)	Lachnospiraceae_UCG-003	Lachnospiraceae_UCG-003	microbiome			210	TRUE	1.70448	-0.266071	0.0274091	-0.0547947	0.121319	-0.111916	0.0266103	-0.120261	-0.00124113	-0.0140103	-5.287	-3.08353	7.87941e-08	0.130932	0.836004	0.693353	0.422627	0.365424	0.286905	0.0409629	0.772857	0.0885731	0.123821	0.273467	0.612677
34055	INF_P42702	LIFR	protein	INF		100001293	N-acetylhistidine	metabolite	Amino Acid	Histidine Metabolism	371	TRUE	3.27188	0.220544	0.0268074	0.0654079	-0.0152688	0.0628606	0.0364593	-0.151058	-0.000294701	-0.00224927	-0.857562	-0.205963	6.06605e-240	0.00877437	0.582545	0.181779	0.767115	0.10035	0.302173	0.0409646	0.815003	0.346138	0.342971	0.821225	0.612678
34056	CVD2_P51888	PRELP	protein	CVD2		999952640	X - 24411	metabolite			312	TRUE	7.20714	-0.00610387	-0.117654	-0.0285741	-0.0546016	-0.033392	-0.00891522	0.0805447	0.00390748	-0.000976331	0.220081	-0.435439	0	0.905132	0.00199276	0.467764	0.175404	0.249524	0.618989	0.0409654	6.31941e-05	0.598246	0.763335	0.510162	0.612678
34058	PROTEIN, TOTAL SERUM	Total Protein	clinical			100003901	2-stearoyl-GPE (18:0)*	metabolite	Lipid	Lysolipid	380	TRUE	7.17674	-0.370178	0.128301	0.132591	0.100751	0.0410622	0.0331912	0.200168	-0.0122868	0.00354253	-4.51386	0.648764	0	0.000803405	0.0518824	0.0464905	0.151089	0.433898	0.436084	0.040973	1.45996e-12	0.290041	0.000351026	0.581575	0.612754
34059	CVD3_P80370	DLK1	protein	CVD3		Ruminiclostridium_1	Ruminiclostridium_1	microbiome			340	TRUE	6.35042	0.348665	-0.127212	-0.0165338	-0.164928	0.126246	-0.0621109	0.126454	0.00296459	0.0161332	9.71475	-3.79748	1.5108e-105	0.0250842	0.362273	0.908874	0.265947	0.279399	0.0349294	0.0409743	0.419139	0.0271643	0.000339778	0.153968	0.612754
34060	INF_Q14116	IL18	protein	INF		Faecalibacterium	Faecalibacterium	microbiome			340	TRUE	7.73177	0.653487	-0.118723	-0.0610954	-0.0278724	0.0328532	0.0528708	-0.0871947	0.00475866	0.0183846	4.17961	1.04306	2.82948e-184	0.0157326	0.247201	0.561376	0.798596	0.705196	0.032094	0.0409747	0.0800892	0.000662325	0.036569	0.594953	0.612754
34061	MCH	Mean Corpuscular Hemoglobin	clinical			INF_Q14790	CASP8	protein	INF		634	TRUE	30.9777	1.97403	-0.126627	-0.24979	-0.0585151	-0.108838	-0.0109525	-0.43329	0.0282442	-0.0600077	2.93944	-5.59425	0	0.0146786	0.558131	0.245159	0.791346	0.559884	0.902485	0.0409759	1.73598e-06	4.78138e-07	0.50494	0.237635	0.612754
34057	1137	oleoyl ethanolamide	metabolite	Lipid	Endocannabinoid	Enterococcus	Enterococcus	microbiome			203	TRUE	-0.150169	-0.737534	0.0161552	-0.0334377	-0.111769	-0.131732	0.00775695	-0.255048	0.00422211	0.000770646	-2.31472	-1.10112	0.620832	0.0392565	0.889812	0.782995	0.381887	0.219157	0.817662	0.0409765	0.252822	0.916639	0.410575	0.639147	0.612754
34063	100003260	carboxyethyl-GABA	metabolite	Amino Acid	Glutamate Metabolism	Dielma	Dielma	microbiome			200	TRUE	1.07471	0.224435	-0.0815724	-0.132653	-0.0664729	-0.0235662	0.00619514	0.0610351	0.00313671	-0.00591513	0.0236063	-0.21366	2.59865e-14	0.00257051	0.169828	0.0349494	0.325066	0.686623	0.667759	0.0409792	0.106603	0.108104	0.987876	0.862183	0.612772
34062	504	serotonin	metabolite	Amino Acid	Tryptophan Metabolism	Lachnospiraceae_FCS020_group	Lachnospiraceae_FCS020_group	microbiome			203	TRUE	1.93337	0.179534	0.147305	0.327446	0.176062	-0.286154	0.00999134	-0.265924	-0.00947521	-0.0135643	-13.1074	2.85441	4.69703e-06	0.522107	0.407491	0.0820244	0.380558	0.103549	0.795154	0.0409801	0.105373	0.22219	0.00400266	0.501889	0.612772
34064	HEMOGLOBIN	Hemoglobin	clinical			100009015	1-(1-enyl-stearoyl)-2-docosahexaenoyl-GPC (P-18:0/22:6)*	metabolite	Lipid	Plasmalogen	374	TRUE	15.7685	-0.788408	0.0144668	-0.127624	0.11636	-0.0552636	-0.315037	0.661948	-0.00702457	0.000230527	-0.271027	-6.26798	3.30548e-291	0.0154246	0.941335	0.520149	0.574397	0.721569	0.0305531	0.0409884	0.177393	0.982221	0.942715	0.0739729	0.612857
34065	CVD3_Q07654	TFF3	protein	CVD3		1052	glycerate	metabolite	Carbohydrate	Glycolysis, Gluconeogenesis, and Pyruvate Metabolism	377	TRUE	6.28496	-0.324172	-0.711877	-0.59697	-0.657692	0.131057	0.0772039	0.451875	0.00218803	-0.00179454	-4.65682	2.78964	1.11175e-152	0.14679	2.27658e-10	1.31289e-07	2.98106e-08	0.13533	0.513876	0.0409886	0.43629	0.74211	0.0244439	0.16077	0.612857
34066	CVD2_Q8IW75	SERPINA12	protein	CVD2		Prevotella_2	Prevotella_2	microbiome			340	TRUE	4.66161	-0.165638	0.202757	0.34672	-0.0437196	-0.0700523	0.0671327	-0.137625	0.00397945	0.00670064	-21.0229	11.1495	9.61197e-18	0.46524	0.441215	0.200223	0.876516	0.753055	0.0353592	0.0409894	0.569113	0.630419	5.48916e-05	0.0274696	0.612857
34067	815	tyrosine	metabolite	Amino Acid	Phenylalanine and Tyrosine Metabolism	Holdemanella	Holdemanella	microbiome			214	TRUE	0.548912	-0.0204983	0.144206	0.0955946	0.0798735	-0.0960208	0.00453938	-0.0281157	0.00149879	0.0121036	-0.809292	0.722429	2.66593e-07	0.627815	0.00131029	0.0400468	0.109912	0.0211898	0.339585	0.0409938	0.29027	2.79319e-05	0.46692	0.435031	0.612905
34068	CVD2_Q14116	IL18	protein	CVD2		1628	glycochenodeoxycholate	metabolite	Lipid	Primary Bile Acid Metabolism	379	TRUE	22.219	-0.052988	-0.12161	-0.0822314	0.0168476	0.0239672	0.00535592	0.0927666	-4.43632e-05	0.02313	3.83693	-1.34622	0	0.590476	0.255112	0.445305	0.880904	0.769496	0.803004	0.0409963	0.986685	5.73642e-06	0.0542208	0.47513	0.612924
34069	HEMATOCRIT	Hematocrit	clinical			100005717	1-palmitoyl-GPG (16:0)*	metabolite	Lipid	Lysolipid	342	TRUE	44.2557	1.39686	0.357803	-0.296623	0.699668	0.0256166	0.0138261	-1.58698	-0.0210653	0.0331076	5.66857	-14.8618	2.20288e-279	0.146047	0.557321	0.631044	0.272244	0.953664	0.965914	0.0409979	0.169048	0.256588	0.611911	0.189399	0.61293
34070	CVD2_Q12866	MERTK	protein	CVD2		Ruminococcaceae_NK4A214_group	Ruminococcaceae_NK4A214_group	microbiome			340	TRUE	6.54995	0.0539863	-0.0422147	0.0350058	-0.0425899	0.118699	-0.0163696	0.0429344	0.00727803	0.00184043	-2.58742	-3.23236	0	0.402947	0.564705	0.640478	0.584131	0.0506939	0.0954571	0.0410022	0.000185878	0.631277	0.068407	0.0205809	0.612941
34071	INF_Q9NSA1	FGF21	protein	INF		100015593	1-stearoyl-2-docosapentaenoyl-GPE (18:0/22:5n6)*	metabolite	Lipid	Phospholipid Metabolism	328	TRUE	2.38726	-0.262575	0.0705582	0.107467	0.118324	0.00710605	0.216828	0.22966	0.0190661	0.033592	-2.84819	-5.12585	1.76381e-07	0.264018	0.77222	0.659849	0.641254	0.968007	0.00321924	0.0410024	0.00164799	0.00369177	0.491124	0.174504	0.612941
34072	INF_P60568	IL2	protein	INF		100001092	trigonelline (N'-methylnicotinate)	metabolite	Cofactors and Vitamins	Nicotinate and Nicotinamide Metabolism	375	TRUE	0.999922	-0.0478765	-0.00282911	0.0636363	-0.0197664	-0.0262686	-0.0204589	0.0434779	0.000279658	1.31115e-06	-0.180501	-1.18895	4.69873e-35	0.228835	0.946389	0.132654	0.655886	0.407144	0.0191327	0.0410034	0.796016	0.999509	0.815038	0.122684	0.612941
34073	GFR, MDRD, AFRICAN AM	eGFR If Africn Am	clinical			100001315	p-cresol sulfate	metabolite	Amino Acid	Phenylalanine and Tyrosine Metabolism	378	TRUE	134.861	7.57781	4.01669	3.94478	-0.482311	-1.49327	0.176838	-6.47491	-0.764269	0.234283	-57.0284	-156.105	9.91786e-132	0.0369687	0.128582	0.140235	0.863003	0.48116	0.891224	0.0410038	8.36433e-28	0.084022	0.266891	0.000938017	0.612941
34074	CVD3_P36222	CHI3L1	protein	CVD3		100015832	behenoylcarnitine (C22)*	metabolite	Lipid	Fatty Acid Metabolism(Acyl Carnitine)	317	TRUE	5.32852	0.404912	-0.279727	-0.273704	-0.271793	0.144919	0.0677453	-0.199725	0.0210169	0.0143725	0.536452	0.544631	1.55571e-84	0.0126755	0.0433561	0.0517819	0.0599357	0.190761	0.260112	0.0410046	3.87244e-09	0.0354957	0.834395	0.832272	0.612941
34075	CVD2_Q16651	PRSS8	protein	CVD2		100008954	palmitoyl dihydrosphingomyelin (d18:0/16:0)*	metabolite	Lipid	Sphingolipid Metabolism	372	TRUE	9.38428	0.535961	-0.0138544	-0.0110965	-0.0120688	0.240704	-0.121064	-0.470316	8.66428e-05	0.013639	1.9209	-3.17573	0	0.0157414	0.853085	0.882687	0.8775	1.38479e-05	0.224847	0.0410062	0.96158	7.73784e-05	0.143046	0.00895514	0.612947
34076	LYMPHOCYTES ABSOLUTE	Absolute Lymphocytes Count	clinical			100002253	cinnamoylglycine	metabolite	Xenobiotics	Food Component/Plant	353	TRUE	1.65938	-0.302932	0.00345488	0.0880855	0.039479	-0.0430094	-0.0246469	0.096783	-0.013411	0.0245406	2.08689	1.26265	7.12477e-19	0.000224877	0.97002	0.343288	0.6842	0.565795	0.445422	0.0410076	6.98903e-08	4.80319e-07	0.289302	0.461785	0.612949
34077	OMEGA_3_TOTAL	Omega-3 total	clinical			1134	urate	metabolite	Nucleotide	Purine Metabolism, (Hypo)Xanthine/Inosine containing	383	TRUE	4.55279	1.6284	0.12541	0.435431	-0.298804	0.277813	-0.054525	-1.44258	0.0191608	-0.0400497	-5.46547	11.4015	2.59809e-21	0.0446537	0.544538	0.0370734	0.170635	0.081862	0.844772	0.0410119	0.000414273	0.000157792	0.15725	0.00169146	0.612977
34078	OMEGA-3 INDEX	Omega 3 index	clinical			1134	urate	metabolite	Nucleotide	Purine Metabolism, (Hypo)Xanthine/Inosine containing	383	TRUE	4.55279	1.6284	0.12541	0.435431	-0.298804	0.277813	-0.054525	-1.44258	0.0191608	-0.0400497	-5.46547	11.4015	2.59809e-21	0.0446537	0.544538	0.0370734	0.170635	0.081862	0.844772	0.0410119	0.000414273	0.000157792	0.15725	0.00169146	0.612977
34084	CVD3_P78324	SIRPA	protein	CVD3		Candidatus_Stoquefichus	Candidatus_Stoquefichus	microbiome			340	TRUE	4.0055	-0.0828305	-0.0689878	-0.0434433	-0.10386	0.112246	0.0214879	-0.0720427	0.000443164	-0.000175561	8.18385	4.24913	1.89583e-98	0.371303	0.463501	0.651168	0.301102	0.144351	0.123787	0.0410162	0.855984	0.971107	5.34087e-06	0.0165128	0.612992
34083	GFR, MDRD	Glomerular Filtration Rate	clinical			100001851	N-acetylserine	metabolite	Amino Acid	Glycine, Serine and Threonine Metabolism	377	TRUE	132.95	15.9789	3.63079	3.92463	1.56764	-1.25829	-20.1034	-14.4717	-0.603904	0.231058	-47.4848	-146.662	1.84332e-150	0.032184	0.0925011	0.0706864	0.493337	0.460589	1.0083e-09	0.041017	5.22703e-27	0.0293181	0.245206	0.000181747	0.612992
34085	CVD2_Q16698	DECR1	protein	CVD2		100003001	1-(1-enyl-stearoyl)-GPE (P-18:0)*	metabolite	Lipid	Lysoplasmalogen	376	TRUE	8.50734	-0.979235	-0.824061	-0.472917	-0.565958	0.0243688	0.760197	0.634406	-0.0124362	0.0187403	3.52511	-0.594448	4.29739e-62	0.0120934	0.0013024	0.0660049	0.0346676	0.898331	2.17366e-10	0.0410179	0.0508706	0.126282	0.450881	0.896664	0.612992
34081	GFR, MDRD	Glomerular Filtration Rate	clinical			CVD2_Q96D42	HAVCR1	protein	CVD2		634	TRUE	131.517	25.2623	4.40363	2.61856	1.46714	-2.03015	-1.94653	-3.0736	-0.667731	0.192002	-16.8012	-160.528	2.03759e-91	0.0356325	0.0107371	0.122802	0.405469	0.172068	0.0247343	0.0410194	1.71992e-36	0.0459704	0.641923	2.20743e-05	0.612992
34080	INF_O95750	FGF19	protein	INF		100005466	N-acetyltaurine	metabolite	Amino Acid	Methionine, Cysteine, SAM and Taurine Metabolism	376	TRUE	8.85788	0.744662	-0.218291	-0.157443	-0.244701	-0.211287	0.159424	-0.759105	-0.000197877	-0.0297783	-8.46695	2.795	4.64363e-118	0.0778113	0.257661	0.415146	0.227532	0.148137	0.183335	0.0410202	0.966584	0.0010347	0.0154289	0.382956	0.612992
34079	999952843	X - 24522	metabolite			Oxalobacter	Oxalobacter	microbiome			188	TRUE	0.0829618	-0.147201	0.242359	0.246383	0.183179	-0.0527333	0.0431731	-0.126723	0.00473213	-0.00958774	9.54038	-7.00825	0.794637	0.28321	0.0513046	0.0643217	0.189001	0.659279	0.114669	0.041021	0.262261	0.242222	0.00518631	0.0210196	0.612992
34082	INF_Q08334	IL10RB	protein	INF		GCA-900066575	GCA-900066575	microbiome			340	TRUE	6.18352	0.182506	-0.0440253	0.0239306	0.00521222	0.118294	0.0105776	-0.0771535	-0.00144486	0.00843198	1.71468	-0.671863	0	0.000639898	0.502367	0.723792	0.940784	0.0314857	0.461604	0.0410213	0.403445	0.0145431	0.188802	0.59434	0.612992
34086	100001162	propionylcarnitine (C3)	metabolite	Lipid	Fatty Acid Metabolism (also BCAA Metabolism)	Anaerovibrio	Anaerovibrio	microbiome			213	TRUE	1.20626	-0.390532	0.0114541	0.0480205	-0.110142	-0.00612544	0.0697375	-0.173489	-0.00352464	0.0117379	-2.10699	-0.0715468	1.10111e-07	0.113048	0.88292	0.550089	0.212093	0.931289	0.0691648	0.0410241	0.150076	0.0170525	0.27424	0.964296	0.613014
34087	PROTEIN, TOTAL SERUM	Total Protein	clinical			100001540	pyroglutamine*	metabolite	Amino Acid	Glutamate Metabolism	380	TRUE	7.26441	0.0491433	0.140812	0.124863	0.110046	0.0387114	0.00919244	-0.116653	-0.0119994	4.87753e-05	-4.67763	0.918758	0	0.653393	0.035901	0.0651339	0.125311	0.46717	0.708313	0.0410252	6.1046e-12	0.988578	0.000281282	0.460589	0.613014
34088	CVD3_Q96PL1	SCGB3A2	protein	CVD3		Ruminiclostridium_1	Ruminiclostridium_1	microbiome			340	TRUE	5.0281	-0.154153	-0.362598	-0.204157	-0.443526	0.135946	9.77542e-05	-0.118312	0.00112062	-0.059751	0.127956	3.5937	4.31987e-76	0.289932	0.0055244	0.130999	0.00139056	0.213279	0.99717	0.0410295	0.744181	2.28021e-18	0.959783	0.149414	0.613057
34089	100008989	1-palmitoyl-2-eicosapentaenoyl-GPC (16:0/20:5)*	metabolite	Lipid	Phospholipid Metabolism	Ruminococcaceae_UCG-003	Ruminococcaceae_UCG-003	microbiome			214	TRUE	0.694174	0.05113	-0.0741611	0.00606782	-0.143455	0.106819	0.01161	-0.046475	0.00519373	-0.0037018	1.00912	2.69166	1.54901e-05	0.455703	0.272726	0.932458	0.0602656	0.0967903	0.291746	0.0410324	0.0181595	0.38285	0.555995	0.0622864	0.613057
34090	HEMOGLOBIN	Hemoglobin	clinical			100002027	androstenediol (3alpha, 17alpha) monosulfate (3)	metabolite	Lipid	Steroid	379	TRUE	14.9763	0.361915	-0.0603589	-0.159669	0.123623	-0.0310602	0.147018	-0.3265	-0.00444064	0.00531728	2.39148	-5.81344	1.24275e-240	0.19867	0.765804	0.430746	0.561149	0.841671	0.0205066	0.0410326	0.42279	0.594308	0.543374	0.104502	0.613057
34091	CVD3_P78324	SIRPA	protein	CVD3		100000776	palmitoylcarnitine (C16)	metabolite	Lipid	Fatty Acid Metabolism(Acyl Carnitine)	371	TRUE	4.06649	0.539886	-0.101527	-0.0767425	-0.0606195	0.108413	-0.00671989	-0.45794	-0.0022862	0.00067384	6.61357	4.34487	2.05835e-95	0.02897	0.265288	0.403951	0.527847	0.116672	0.942164	0.0410329	0.320321	0.878142	5.95444e-05	0.00496277	0.613057
34093	INF_P20783	NTF3	protein	INF		100001126	gamma-glutamylvaline	metabolite	Peptide	Gamma-glutamyl Amino Acid	363	TRUE	2.81115	-0.551395	-0.239627	-0.100303	-0.154345	-0.0021532	-0.00452237	0.338687	-0.00713831	-0.00729088	-1.44832	-1.44588	2.94893e-31	0.0206799	0.0453529	0.414371	0.222879	0.98136	0.945007	0.0410345	0.0197219	0.226232	0.508817	0.489157	0.613061
34092	CVD2_P07204	THBD	protein	CVD2		100002537	4-hydroxy-2-oxoglutaric acid	metabolite	Lipid	Fatty Acid, Dicarboxylate	306	TRUE	10.5431	0.236584	-0.133009	-0.118001	-0.0458788	0.0388591	0.054302	-0.221351	-0.0011628	0.00231555	-0.747964	-1.55216	0	0.0424501	0.0456996	0.0758266	0.512445	0.460091	0.237329	0.0410355	0.485402	0.463955	0.540215	0.177035	0.613061
34094	RDW	Red Blood Cell Distribution Width	clinical			100001468	N1-Methyl-2-pyridone-5-carboxamide	metabolite	Cofactors and Vitamins	Nicotinate and Nicotinamide Metabolism	380	TRUE	13.39	-0.263507	-0.164645	-0.153994	-0.0788578	0.17557	-0.09417	0.387139	0.00266977	0.0115314	-1.22293	3.83293	0	0.246738	0.142613	0.173629	0.508325	0.0474579	0.314346	0.0410437	0.359952	0.0408878	0.572727	0.0532812	0.613164
34095	INF_O95630	STAMBP	protein	INF		100000774	phenyllactate (PLA)	metabolite	Amino Acid	Phenylalanine and Tyrosine Metabolism	376	TRUE	6.72368	0.595519	-0.309085	0.0504448	-0.376249	0.0530898	0.119626	-0.770813	-0.0144683	0.0152448	-1.56127	-3.788	2.75479e-42	0.24118	0.181916	0.82848	0.120499	0.75775	0.482466	0.0410491	0.011427	0.159472	0.709532	0.329951	0.613228
34106	CVD2_P35442	THBS2	protein	CVD2		100002060	1-docosahexaenoyl-GPE (22:6)*	metabolite	Lipid	Lysolipid	367	TRUE	6.36289	0.289356	-0.0237438	-0.0317804	0.0207739	0.00450086	-0.00153756	-0.181617	0.000635757	0.00566589	-0.217456	0.12478	0	0.000733686	0.614989	0.504834	0.67382	0.897244	0.972055	0.0410547	0.584554	0.00996325	0.798791	0.871135	0.61329
34102	LDL PARTICLE NUMBER	LDL particle number	clinical			100001485	gamma-glutamylisoleucine*	metabolite	Peptide	Gamma-glutamyl Amino Acid	377	TRUE	563.757	319.043	72.4225	167.609	165.771	-226.515	124.32	-314.325	4.83406	12.4559	2314.52	-1570.65	0.00196259	0.111599	0.406772	0.0577906	0.0727062	0.00101489	0.113247	0.0410577	0.0339327	0.00584976	0.159415	0.306963	0.61329
34105	INF_P15692	VEGFA	protein	INF		100000665	docosahexaenoate (DHA; 22:6n3)	metabolite	Lipid	Polyunsaturated Fatty Acid (n3 and n6)	378	TRUE	9.65686	-0.216287	-0.131041	-0.0377601	-0.219022	0.0225329	-0.129368	0.189223	0.00328184	0.0174473	-3.4185	-0.841789	0	0.024666	0.091397	0.629911	0.00799232	0.705256	0.00848409	0.0410611	0.0938698	2.90811e-06	0.0168496	0.523739	0.61329
34104	GFR, MDRD, AFRICAN AM	eGFR If Africn Am	clinical			100020253	glycine conjugate of C10H12O2*	metabolite	Partially Characterized Molecules	Partially Characterized Molecules	341	TRUE	135.152	6.84219	4.35122	3.69076	0.0348597	-2.48946	-1.16846	-5.35843	-0.762803	0.290669	-85.7929	-160.504	1.81175e-134	0.0800533	0.110623	0.178901	0.990278	0.230009	0.305242	0.0410631	4.51722e-26	0.0280783	0.100452	0.00442209	0.61329
34103	100002259	cis-4-decenoylcarnitine (C10:1)	metabolite	Lipid	Fatty Acid Metabolism(Acyl Carnitine)	Haemophilus	Haemophilus	microbiome			210	TRUE	1.68606	-0.104811	0.036583	-0.0354383	0.101266	-0.104499	0.0228841	-0.109458	-0.0011175	-0.0152574	-5.27599	-3.19861	9.10329e-08	0.413747	0.780597	0.797784	0.502445	0.397841	0.297632	0.0410633	0.794811	0.0641757	0.125077	0.254672	0.61329
34107	CVD3_O00300	TNFRSF11B	protein	CVD3		999933140	X - 11795	metabolite			377	TRUE	3.75459	0.254562	-0.159872	-0.084844	-0.103234	-0.0345281	0.0149333	-0.107864	0.00728541	0.00626302	-1.60252	1.12265	5.85338e-143	0.00612411	0.0337961	0.263122	0.193275	0.545582	0.391831	0.0410648	0.000106556	0.0807453	0.247386	0.397815	0.61329
34101	CREATININE ENZ, SER	Creatinine	clinical			100009030	lactosyl-N-palmitoyl-sphingosine (d18:1/16:0)	metabolite	Lipid	Sphingolipid Metabolism	380	TRUE	1.04799	0.148951	-0.0388468	-0.0356453	0.00830163	0.0219762	0.0289201	-0.157997	-0.000167673	-0.00314633	0.385066	1.4927	6.13937e-63	0.0556818	0.134386	0.1721	0.761177	0.292033	0.394967	0.0410648	0.80279	0.0141973	0.435934	0.000966925	0.61329
34100	CVD3_Q13867	BLMH	protein	CVD3		100008984	1-palmitoyl-2-palmitoleoyl-GPC (16:0/16:1)*	metabolite	Lipid	Phospholipid Metabolism	377	TRUE	6.41833	0.160242	-0.287144	-0.0682303	-0.32062	0.043334	0.0783615	-0.232286	-0.00758935	0.00949156	2.3999	2.21146	5.95196e-246	0.254613	0.00353221	0.491597	0.00183897	0.5612	0.211015	0.0410654	0.00181561	0.0430886	0.192107	0.214277	0.61329
34099	CVD2_P10147	CCL3	protein	CVD2		338	gluconate	metabolite	Xenobiotics	Food Component/Plant	373	TRUE	0.733907	0.146409	-0.0703851	-0.0565796	-0.0878551	0.0550866	0.130002	-0.127275	0.00188322	0.00784614	-0.744441	2.26287	2.07181e-21	0.0219325	0.0575975	0.129803	0.0241739	0.0472962	0.0010137	0.0410666	0.0385999	8.5721e-06	0.279341	0.000297871	0.61329
34098	CVD2_Q02763	TEK	protein	CVD2		100002953	16-hydroxypalmitate	metabolite	Lipid	Fatty Acid, Monohydroxy	373	TRUE	8.66323	0.124242	-0.10856	-0.0124171	-0.128014	0.0141283	0.0363966	-0.121056	-0.00394029	0.00168131	-0.678643	-1.65326	0	0.106718	0.0392025	0.815132	0.0207484	0.722281	0.222149	0.0410666	0.00259543	0.49173	0.474799	0.0591815	0.61329
34097	CVD2_Q9BUD6	SPON2	protein	CVD2		100001391	stearoylcarnitine (C18)	metabolite	Lipid	Fatty Acid Metabolism(Acyl Carnitine)	378	TRUE	10.5723	0.25578	-0.0543417	-0.0362335	-0.012617	0.0147565	0.0114804	-0.149464	0.0033048	0.00511692	-1.0455	-0.849791	0	0.00215389	0.143176	0.333005	0.746003	0.603935	0.713357	0.0410666	0.000407368	0.00398492	0.130339	0.181692	0.61329
34096	CVD2_P07204	THBD	protein	CVD2		100003926	(R)-3-hydroxybutyrylcarnitine	metabolite	Lipid	Fatty Acid Metabolism(Acyl Carnitine)	340	TRUE	10.5408	-0.0814793	-0.101338	-0.0966266	-0.0530645	0.0680923	-0.0144965	0.0502953	-0.00110335	0.00443457	0.0362844	-1.25658	0	0.191275	0.122992	0.143697	0.441882	0.16729	0.264332	0.0410677	0.489669	0.150381	0.974762	0.246389	0.61329
34108	INF_Q14116	IL18	protein	INF		Merdibacter	Merdibacter	microbiome			340	TRUE	8.07208	0.243355	-0.112474	-0.056049	-0.0309337	0.039962	-0.0124356	0.078252	0.00334874	0.0194303	4.37949	0.974577	0	0.0110553	0.27329	0.595628	0.778101	0.641107	0.458789	0.0410701	0.224548	0.00032635	0.0285691	0.620641	0.613307
34109	INF_Q99731	CCL19	protein	INF		Coprococcus_1	Coprococcus_1	microbiome			340	TRUE	8.35941	-0.140799	0.0935603	0.272684	0.15575	6.97034e-05	-0.0443169	0.0765085	-0.00353435	0.0332257	-2.86942	4.16015	6.41029e-251	0.181042	0.438687	0.0282053	0.225554	0.999449	0.00993317	0.041072	0.269395	1.52488e-07	0.226776	0.071267	0.613318
34110	CVD3_P01130	LDLR	protein	CVD3		100001993	pregnenediol disulfate (C21H34O8S2)*	metabolite	Lipid	Steroid	377	TRUE	4.42262	0.194374	-0.120497	-0.00433133	0.0349044	0.0140632	0.00687997	-0.150741	-0.00377361	0.0395076	3.82407	1.53171	9.62985e-70	0.186097	0.319444	0.971541	0.783551	0.8797	0.836704	0.0410746	0.227036	1.11995e-11	0.101179	0.482254	0.613338
34111	CVD2_Q9BQ51	PDCD1LG2	protein	CVD2		Holdemanella	Holdemanella	microbiome			340	TRUE	3.53368	-0.033744	-0.0225405	0.0180306	0.00426858	0.164733	0.00177959	-0.0329172	-0.00218362	-0.000962449	1.28946	0.103258	8.98172e-153	0.502208	0.733373	0.79005	0.951751	0.00261798	0.770104	0.041076	0.206558	0.780366	0.314036	0.93444	0.613342
34112	INSULIN	Insulin	clinical			Butyricimonas	Butyricimonas	microbiome			364	TRUE	0.158511	-0.104505	0.00933606	0.0465123	0.0477854	0.104797	-0.0177606	0.0596765	-0.000430529	0.0750761	-4.71318	-2.14489	0.445326	0.175172	0.925539	0.651444	0.650039	0.237515	0.157071	0.0410773	0.875762	8.92377e-42	0.0246066	0.305445	0.613343
34116	100016038	(N(1) + N(8))-acetylspermidine	metabolite	Amino Acid	Polyamine Metabolism	Odoribacter	Odoribacter	microbiome			208	TRUE	1.12508	-0.0666847	0.0610604	0.0736123	0.143295	-0.0739187	-0.00657775	0.0606405	4.80803e-05	-0.00270179	0.268652	0.492661	4.6106e-10	0.408311	0.412166	0.355573	0.0901427	0.296707	0.574141	0.0410788	0.984355	0.564517	0.886572	0.754352	0.613343
34115	CVD2_Q8TAD2	IL17D	protein	CVD2		999946633	X - 12844	metabolite			376	TRUE	4.09725	0.191327	-0.100212	-0.0829873	-0.0716257	0.00148471	-0.00763372	-0.188187	0.00467192	-0.000874883	0.354869	1.47626	0	0.0773318	0.0513516	0.110294	0.183574	0.96981	0.849559	0.0410809	0.000335121	0.724153	0.70783	0.107766	0.613343
34114	GFR, MDRD, AFRICAN AM	eGFR If Africn Am	clinical			CVD3_Q07654	TFF3	protein	CVD3		634	TRUE	153.651	28.8282	3.84894	1.91115	0.892931	-1.68905	-2.05305	-4.81392	-0.863391	0.143575	-0.000687204	-165.73	2.05439e-71	0.03865	0.0590283	0.335683	0.667602	0.325819	0.106042	0.0410818	2.90476e-56	0.190451	0.999987	0.000147712	0.613343
34113	URIC ACID	Uric Acid	clinical			100001657	glycolithocholate sulfate*	metabolite	Lipid	Secondary Bile Acid Metabolism	374	TRUE	5.26379	-0.566282	0.0931617	0.135006	-0.107194	0.0693146	-0.0970963	0.347048	-0.0184612	0.0655089	-2.66887	1.16508	2.91943e-38	0.0200026	0.651268	0.516757	0.621316	0.662355	0.140314	0.0410821	0.000611388	1.20374e-10	0.4889	0.761357	0.613343
34117	999947006	X - 21829	metabolite			Enterococcus	Enterococcus	microbiome			204	TRUE	-0.587702	-0.686507	-0.0416106	-0.120952	0.101899	0.147989	-0.0106559	-0.306979	0.0074687	0.0162019	-7.55907	-0.984116	0.106629	0.119476	0.757229	0.387893	0.498278	0.242265	0.788063	0.0410835	0.0842251	0.0578535	0.0259903	0.755575	0.613346
34134	VITAMIN D, 25-OH TOT	Vitamin D	clinical			CVD3_Q16663	CCL15	protein	CVD3		634	TRUE	30.8093	37.323	-2.80297	0.575292	-3.71409	3.77092	1.11079	-4.59908	0.230553	-0.660748	94.5068	25.9324	0.000145473	0.0355102	0.094395	0.726952	0.0298428	0.00910204	0.23306	0.0410865	4.63257e-07	7.01835e-13	0.00626466	0.478495	0.613358
34133	CVD3_P10451	SPP1	protein	CVD3		100001263	1-palmitoyl-GPC (16:0)	metabolite	Lipid	Lysolipid	374	TRUE	7.05068	0.935799	-0.183562	-0.228675	-0.149068	-0.063172	0.146046	-0.681021	-0.000946053	-0.00413011	-1.54213	-0.332444	9.64102e-152	0.00777345	0.105289	0.0453865	0.21008	0.455985	0.295023	0.0410877	0.730665	0.438471	0.43944	0.867694	0.613358
34132	CVD3_Q92876	KLK6	protein	CVD3		100020205	hydroxyasparagine**	metabolite	Amino Acid	Alanine and Aspartate Metabolism	372	TRUE	6.77569	-0.386125	-0.187778	-0.227495	-0.204968	-0.0123602	0.364565	0.36891	-0.00399848	-0.020564	1.37332	-1.37346	0	0.0422713	0.0105962	0.00211192	0.00782074	0.821266	0.000847259	0.041088	0.035223	1.65438e-08	0.305173	0.306614	0.613358
34131	CVD2_P06858	LPL	protein	CVD2		100005350	1-linolenoyl-GPC (18:3)*	metabolite	Lipid	Lysolipid	378	TRUE	10.1465	-0.181492	-0.29281	-0.382687	-0.130567	-0.128445	0.126489	0.275241	0.00476615	-0.00891151	-0.881284	2.54915	0	0.252898	0.00164888	4.43276e-05	0.184949	0.0719652	0.0135134	0.0410896	0.0424709	0.0514788	0.613989	0.111735	0.613358
34129	CVD2_P01730	CD4	protein	CVD2		999946695	X - 18913	metabolite			379	TRUE	5.81306	-0.204821	-0.13677	-0.25622	-0.086039	-0.00611344	-0.00418094	0.129116	-0.00183617	0.00758651	-0.738832	0.56135	0	0.0309376	0.0415219	0.000140494	0.221309	0.905272	0.903708	0.0410916	0.279817	0.0183649	0.557696	0.625962	0.613358
34128	CVD2_Q8TAD2	IL17D	protein	CVD2		999946409	X - 21364	metabolite			370	TRUE	4.01793	0.105987	-0.0810818	-0.0628338	-0.0594838	-0.0138583	0.0161642	-0.104943	0.00529295	-0.000508896	0.602865	1.81948	1.32739e-286	0.160083	0.116736	0.225101	0.271859	0.722665	0.520721	0.0410922	0.000116258	0.838984	0.53428	0.0568922	0.613358
34127	PLATELET COUNT THOUSAND	Platelets	clinical			Ruminococcaceae_UCG-013	Ruminococcaceae_UCG-013	microbiome			363	TRUE	206.671	23.4517	0.657149	13.5765	4.22254	12.0728	-0.903445	-8.51321	-0.148504	0.642363	-19.363	-73.3025	1.5659e-29	0.0984117	0.935142	0.102305	0.620639	0.0908216	0.622784	0.0410932	0.50538	0.154465	0.909939	0.666361	0.613358
34130	CVD3_P10451	SPP1	protein	CVD3		100020361	3-amino-2-piperidone	metabolite	Amino Acid	Urea cycle; Arginine and Proline Metabolism	338	TRUE	7.15148	-0.334992	-0.1705	-0.174256	-0.0987839	-0.0357737	0.123647	0.46548	-0.00334938	-0.00356813	-1.40958	-1.3551	2.16155e-193	0.194337	0.151328	0.146763	0.427669	0.690946	0.245312	0.0410982	0.263675	0.515092	0.516195	0.563741	0.613358
34125	100002152	andro steroid monosulfate C19H28O6S (1)*	metabolite	Lipid	Steroid	Lactococcus	Lactococcus	microbiome			212	TRUE	0.726644	-0.295289	0.0195774	0.0631938	0.0467756	-0.323242	0.0126627	-0.132586	-0.0128581	0.0103135	-5.83586	-5.27411	0.0243471	0.0151391	0.884514	0.657712	0.759667	0.0104011	0.614048	0.0411003	0.00304443	0.225855	0.0958782	0.0693485	0.613358
34118	INF_Q13651	IL10RA	protein	INF		100009162	1-(1-enyl-palmitoyl)-2-palmitoyl-GPC (P-16:0/16:0)*	metabolite	Lipid	Plasmalogen	377	TRUE	0.356776	-0.679085	-0.49313	-0.52205	-0.506073	-0.0820484	0.0332442	0.725669	0.000882629	-0.00755365	-0.905738	-2.5752	0.218976	0.0591493	2.9049e-05	1.16747e-05	5.2362e-05	0.37902	0.816236	0.0411012	0.77108	0.196763	0.679672	0.206438	0.613358
34124	100019884	trans-2-hexenoylglycine	metabolite	Lipid	Fatty Acid Metabolism(Acyl Glycine)	Butyricimonas	Butyricimonas	microbiome			152	TRUE	0.228747	0.0940786	-0.378147	-0.382471	-0.183107	-0.00869377	-0.0293257	0.12845	0.0109337	-0.0167941	-1.72773	3.68711	0.596023	0.583494	0.0401273	0.0553958	0.367477	0.960232	0.259472	0.0411012	0.0607581	0.142899	0.697358	0.359594	0.613358
34123	INF_P80098	CCL7	protein	INF		878	fructose	metabolite	Carbohydrate	Fructose, Mannose and Galactose Metabolism	381	TRUE	0.706685	0.402487	-0.0728851	0.0726075	-0.022164	0.0525026	0.00282155	-0.309509	0.0036233	0.0213383	-6.25212	2.47218	0.000503942	0.0214733	0.477275	0.483087	0.837527	0.498671	0.968161	0.041104	0.157946	1.33475e-05	0.000779092	0.155464	0.613358
34126	CVD2_Q16698	DECR1	protein	CVD2		100009004	1-(1-enyl-stearoyl)-2-docosahexaenoyl-GPE (P-18:0/22:6)*	metabolite	Lipid	Plasmalogen	371	TRUE	10.1791	-1.18868	-0.369951	-0.158847	-0.394683	0.0866525	-0.393184	0.900373	-0.0169373	0.00197039	-0.00661659	-0.4212	2.03236e-72	0.00960902	0.180358	0.568083	0.175808	0.676403	0.0231891	0.0411042	0.0143749	0.88301	0.998983	0.927487	0.613358
34122	CVD3_P01589	IL2RA	protein	CVD3		100001392	laurylcarnitine (C12)	metabolite	Lipid	Fatty Acid Metabolism(Acyl Carnitine)	350	TRUE	4.83071	0.254381	0.0147468	0.0268984	0.0198056	-0.0150861	-0.0269762	-0.157486	0.000388007	0.00963271	5.75195	1.71231	2.21967e-165	0.0181636	0.862566	0.759825	0.824351	0.818342	0.475496	0.0411043	0.857088	0.0187309	0.000200478	0.287047	0.613358
34121	CVD3_P13686	ACP5	protein	CVD3		999946259	X - 21258	metabolite			379	TRUE	5.27408	0.146552	-0.339141	-0.271254	-0.337887	0.0473057	0.0186152	-0.0750327	-0.00131141	0.00459208	-3.59149	0.489979	6.25734e-211	0.074546	9.97476e-05	0.00206845	0.000232622	0.472775	0.208902	0.0411044	0.545276	0.280204	0.02593	0.743891	0.613358
34120	CVD2_P41159	LEP	protein	CVD2		100001541	2-hydroxy-3-methylvalerate	metabolite	Amino Acid	Leucine, Isoleucine and Valine Metabolism	376	TRUE	1.21296	0.404146	-0.168269	0.14413	-0.475524	0.102304	-0.112554	-0.317004	0.00313723	0.167163	-5.67381	1.87498	0.000935339	0.14315	0.351644	0.429593	0.012436	0.452406	0.118286	0.0411045	0.494281	2.73535e-85	0.0837297	0.535322	0.613358
34119	CVD2_P09237	MMP7	protein	CVD2		100020419	1-carboxyethylphenylalanine	metabolite	Amino Acid	Phenylalanine Metabolism	373	TRUE	8.83986	-0.427711	-0.250821	-0.187983	-0.060024	-0.0368075	0.0488774	0.277773	0.00990422	0.00799887	-0.136063	-0.653725	5.0922e-237	0.0378252	0.0731164	0.181212	0.684471	0.722556	0.564609	0.0411048	0.00445484	0.230601	0.956605	0.777644	0.613358
34140	136	cholate	metabolite	Lipid	Primary Bile Acid Metabolism	Family_XIII_AD3011_group	Family_XIII_AD3011_group	microbiome			198	TRUE	0.00955567	0.496773	0.0495141	0.142543	0.135814	-0.51907	0.0351835	-0.465517	0.00830082	0.0267707	0.746001	-5.3834	0.992074	0.27363	0.906072	0.747452	0.772399	0.159713	0.690311	0.0411098	0.503474	0.289128	0.937272	0.499991	0.613385
34139	CVD2_O00182	LGALS9	protein	CVD2		100015834	lignoceroylcarnitine (C24)*	metabolite	Lipid	Fatty Acid Metabolism(Acyl Carnitine)	367	TRUE	8.6082	0.223379	0.00508798	0.0362271	0.0417366	0.106146	0.061096	-0.128945	0.00255203	0.0202164	-0.0286855	0.793211	0	0.0084849	0.931046	0.541725	0.501794	0.0189437	0.119265	0.0411113	0.0905913	1.74169e-12	0.979402	0.463178	0.613385
34138	CVD3_Q16663	CCL15	protein	CVD3		CAG-873	CAG-873	microbiome			340	TRUE	8.21515	-0.510131	-0.279898	-0.131187	-0.278082	0.10395	0.0957704	-0.265939	0.00430219	-0.00812392	-5.3027	0.0266595	8.39046e-152	0.185206	0.0142137	0.258715	0.0250544	0.270885	0.11642	0.0411114	0.1524	0.182995	0.0169508	0.990189	0.613385
34141	100009181	1-stearoyl-2-oleoyl-GPI (18:0/18:1)*	metabolite	Lipid	Phospholipid Metabolism	Actinomyces	Actinomyces	microbiome			205	TRUE	0.620959	0.0528288	0.0631423	0.12804	-0.0135922	-0.113601	-0.00575214	-0.108654	0.010025	-0.00743798	-3.62999	-1.24445	0.00623227	0.615912	0.499633	0.197619	0.897708	0.222189	0.78635	0.0411119	0.00133072	0.222786	0.129893	0.527539	0.613385
34137	INF_P49771	FLT3LG	protein	INF		100001315	p-cresol sulfate	metabolite	Amino Acid	Phenylalanine and Tyrosine Metabolism	375	TRUE	9.6664	0.00206064	-0.0340992	0.0419842	-0.104054	-0.00550892	-0.0925951	0.196732	0.0112314	0.00234639	-4.22402	0.555162	0	0.985142	0.682728	0.619022	0.236176	0.932406	0.0186849	0.0411129	1.27977e-07	0.569479	0.00702806	0.698745	0.613385
34136	100009345	1-palmitoleoyl-2-linolenoyl-GPC (16:1/18:3)*	metabolite	Lipid	Phospholipid Metabolism	Lachnospira	Lachnospira	microbiome			197	TRUE	0.4893	0.368736	-0.0221862	0.205718	-0.096503	-0.113029	0.020739	-0.09357	0.00709417	-0.00090139	4.51941	-3.14646	0.050508	0.0795767	0.817909	0.044044	0.374966	0.23573	0.340362	0.041114	0.0247627	0.882023	0.073834	0.133826	0.613385
34135	INF_Q9H5V8	CDCP1	protein	INF		Christensenellaceae_R-7_group	Christensenellaceae_R-7_group	microbiome			340	TRUE	2.09335	-0.039121	-0.0862408	0.0240932	0.0498615	0.152309	-0.0393296	0.0624739	0.0146401	0.0269732	-5.40382	2.53366	1.08083e-22	0.717527	0.397091	0.816663	0.645199	0.0714087	0.00955163	0.0411151	6.46367e-08	5.47904e-07	0.00652678	0.192751	0.613385
34142	INF_P50225	SULT1A1	protein	INF		376	isoleucine	metabolite	Amino Acid	Leucine, Isoleucine and Valine Metabolism	382	TRUE	5.31134	1.49255	-0.0235134	0.370307	-0.0864845	0.150926	0.903807	-1.55264	-0.0114768	0.00535378	4.17914	0.69101	5.47511e-24	0.0859644	0.912365	0.0853762	0.699155	0.34251	0.0117753	0.0411166	0.0302923	0.611356	0.282508	0.850472	0.613391
34149	CVD2_P04179	SOD2	protein	CVD2		100020478	dodecadienoate (12:2)*	metabolite	Lipid	Fatty Acid, Dicarboxylate	373	TRUE	10.076	-0.178804	-0.039275	0.00666273	-0.0416404	0.0290326	-0.00810055	0.125789	-0.0042127	0.00254534	-0.355286	-0.639792	0	0.0144625	0.42213	0.892578	0.417957	0.419698	0.757756	0.0411209	0.000540645	0.258601	0.687501	0.428718	0.613404
34153	CVD3_P01589	IL2RA	protein	CVD3		100009123	1-pentadecanoyl-2-docosahexaenoyl-GPC (15:0/22:6)*	metabolite	Lipid	Phospholipid Metabolism	349	TRUE	4.68002	0.410989	0.00850349	0.0074021	0.00591576	-0.023937	0.0322666	-0.422741	0.0010571	0.0119763	5.60099	1.2411	1.34666e-161	0.0143737	0.920293	0.933283	0.947414	0.722388	0.629731	0.0411218	0.640857	0.00390374	0.000297332	0.400694	0.613404
34152	MCV	Mean Corpuscular Volume	clinical			CVD2_P25116	F2R	protein	CVD2		633	TRUE	93.2153	20.8417	0.249258	0.0567867	0.322448	-0.0285296	-0.393833	-1.94583	0.09599	-0.161263	5.56012	-20.838	1.18617e-117	0.0255623	0.66348	0.919788	0.582723	0.953754	0.315395	0.041122	9.20169e-10	3.17636e-07	0.636589	0.0976215	0.613404
34151	CVD2_Q13043	STK4	protein	CVD2		1242	N1-methyladenosine	metabolite	Nucleotide	Purine Metabolism, Adenine containing	371	TRUE	1.95901	0.14406	-0.0132164	-0.00697762	-0.00993448	0.00537141	0.07392	-0.163304	-0.00165629	-0.000124547	0.466521	0.166785	1.6718e-293	0.0832081	0.553774	0.756151	0.67307	0.753301	0.0490518	0.0411254	0.00465073	0.910369	0.268713	0.666808	0.613404
34150	100001461	1-stearoyl-GPE (18:0)	metabolite	Lipid	Lysolipid	DNF00809	DNF00809	microbiome			213	TRUE	1.19726	0.180227	0.155606	0.20532	0.0345885	0.0930559	0.00506419	0.0901453	0.00163645	-0.0116537	2.85932	-0.83641	2.55378e-11	0.0969193	0.0393577	0.00995249	0.682796	0.191828	0.777348	0.0411263	0.510263	0.013236	0.131361	0.601865	0.613404
34154	CVD3_P56470	LGALS4	protein	CVD3		278	cysteinylglycine	metabolite	Amino Acid	Glutathione Metabolism	347	TRUE	3.85983	-0.255792	-0.291225	-0.191078	-0.234359	0.30822	0.000452243	0.415983	0.00285641	0.00482447	-6.07844	0.493297	7.0673e-61	0.214947	0.00618713	0.0735064	0.0362139	0.000286827	0.994164	0.0411274	0.315949	0.368605	0.002326	0.813416	0.613404
34148	RDW	Red Blood Cell Distribution Width	clinical			100020414	6-bromotryptophan	metabolite	Amino Acid	Tryptophan Metabolism	374	TRUE	13.0645	0.693627	-0.146165	-0.136523	-0.0483091	0.169673	0.175641	-0.5506	0.00290102	0.0120499	-1.4842	5.44779	0	0.0110123	0.202608	0.235608	0.688558	0.0542218	0.146743	0.0411278	0.335623	0.0299522	0.485164	0.00794969	0.613404
34143	100001614	hexadecanedioate (C16-DC)	metabolite	Lipid	Fatty Acid, Dicarboxylate	Slackia	Slackia	microbiome			211	TRUE	0.253148	-0.0162784	-0.06951	-0.0114099	-0.0274671	-0.0705321	0.00601232	-0.0891157	0.000158268	-0.0029852	-2.01959	-1.30379	0.347437	0.879565	0.542154	0.925002	0.830095	0.505215	0.74343	0.0411279	0.965607	0.676321	0.479358	0.586082	0.613404
34147	GLOBULIN	Globulin	clinical			INF_P13236	CCL4	protein	INF		635	TRUE	2.07871	-0.325058	0.0177191	0.0284987	-0.0190032	-0.0566422	0.0487161	0.0964179	-0.00297633	0.00958328	-4.51937	2.52835	1.20797e-94	0.0270725	0.673388	0.4909	0.658803	0.11772	0.0213278	0.0411284	0.0100055	4.5998e-05	1.44337e-07	0.00605757	0.613404
34146	CVD2_Q9UEW3	MARCO	protein	CVD2		100008992	1-stearoyl-2-docosahexaenoyl-GPE (18:0/22:6)*	metabolite	Lipid	Phospholipid Metabolism	374	TRUE	7.57951	0.138574	-0.0532337	0.000148112	0.0391981	0.0239474	0.0407472	-0.123521	-0.00164232	0.00614673	0.618061	0.485657	0	0.0376949	0.290734	0.997678	0.461196	0.534142	0.227742	0.041131	0.195537	0.0102646	0.510604	0.566617	0.613404
34145	VITAMIN D, 25-OH TOT	Vitamin D	clinical			CVD3_Q96PL1	SCGB3A2	protein	CVD3		634	TRUE	40.1772	-10.9424	-3.20899	0.0980931	-3.97325	3.23877	-0.313076	3.81259	0.228491	-0.634517	94.2542	25.0796	2.79922e-17	0.0716136	0.0558316	0.952761	0.0205573	0.0250549	0.673864	0.0411312	5.70565e-07	1.33459e-10	0.00577403	0.494121	0.613404
34144	INF_Q8WWJ7	CD6	protein	INF		100001570	1-linoleoyl-GPE (18:2)*	metabolite	Lipid	Lysolipid	375	TRUE	5.33533	0.243327	0.0106628	0.0695571	-0.0607166	0.0908967	0.0730176	-0.351349	-0.0126319	0.0237721	-1.04664	-1.46249	3.92079e-148	0.229304	0.911895	0.471623	0.548418	0.22027	0.295417	0.041132	2.13937e-07	3.2687e-07	0.550839	0.417639	0.613404
34155	INF_P14210	HGF	protein	INF		Tyzzerella	Tyzzerella	microbiome			340	TRUE	7.65735	0.0512616	-0.134046	-0.049525	-0.145216	0.0828393	-0.00202841	-0.0422491	0.00369719	0.0353901	-4.49613	-1.41121	0	0.3598	0.0676082	0.511708	0.0644018	0.179369	0.829457	0.0411358	0.057032	7.76189e-20	0.00167671	0.318198	0.613421
34156	CVD2_O00220	TNFRSF10A	protein	CVD2		100001296	stachydrine	metabolite	Xenobiotics	Food Component/Plant	376	TRUE	2.88727	0.053131	-0.143002	-0.0493686	-0.146995	0.111651	-0.000102664	0.0349538	0.00220961	0.00501601	-4.51026	-0.896524	1.34328e-140	0.306645	0.0158914	0.409182	0.0185291	0.011557	0.990253	0.0411361	0.135633	0.0777618	2.87036e-05	0.366392	0.613421
34157	339	glutarate (C5-DC)	metabolite	Amino Acid	Lysine Metabolism	Flavonifractor	Flavonifractor	microbiome			193	TRUE	0.371774	-0.0531858	0.15305	-0.295011	0.296733	0.156239	0.0386863	0.113914	-0.008482	0.00424952	-11.084	2.85415	0.27114	0.716346	0.283384	0.0510188	0.0608088	0.210719	0.166629	0.0411367	0.0648486	0.613617	0.0011466	0.377114	0.613421
34158	100009132	1-linoleoyl-2-docosahexaenoyl-GPC (18:2/22:6)*	metabolite	Lipid	Phospholipid Metabolism	Tyzzerella	Tyzzerella	microbiome			211	TRUE	1.24845	0.0401802	0.0334521	0.100017	-0.0826101	-0.0394136	-0.00908946	0.0440487	0.00532408	-0.0208162	2.71743	2.08382	9.35717e-16	0.495402	0.611304	0.151394	0.266979	0.525241	0.329572	0.0411383	0.0139828	3.41676e-07	0.114868	0.153465	0.613427
34161	INF_P22301	IL10	protein	INF		342	glycocholate	metabolite	Lipid	Primary Bile Acid Metabolism	378	TRUE	3.57093	0.0307005	-0.058143	-0.0268422	-0.115287	0.0876062	0.00830894	0.0653763	-0.00706175	0.0117395	-1.86674	-0.353595	3.03498e-76	0.722207	0.559438	0.790473	0.274331	0.250275	0.592582	0.0411418	0.00491349	0.0146057	0.324864	0.837245	0.613447
34162	891	margarate (17:0)	metabolite	Lipid	Long Chain Fatty Acid	Oscillospira	Oscillospira	microbiome			204	TRUE	0.0419558	-0.000443652	-0.246345	-0.354548	-0.386284	0.110788	-0.0303563	0.0907112	-0.00212566	0.0146552	-5.60715	0.232274	0.860507	0.996085	0.0126912	0.000697753	0.000490316	0.235771	0.085578	0.0411431	0.502216	0.0155824	0.0200822	0.909394	0.613447
34160	MCHC	Mean Corpuscular Hemoglobin Concentration	clinical			CVD3_P02452	COL1A1	protein	CVD3		633	TRUE	35.5166	1.11437	-0.208989	-0.308144	-0.169458	-0.152477	-0.192056	-0.378928	-0.00887899	-0.00625023	2.60003	1.96598	0	0.098719	0.0666903	0.00611112	0.146569	0.119103	0.0350857	0.0411442	0.00637655	0.323095	0.264667	0.431005	0.613447
34159	INF_P28325	CST5	protein	INF		100019884	trans-2-hexenoylglycine	metabolite	Lipid	Fatty Acid Metabolism(Acyl Glycine)	288	TRUE	7.20449	-0.203229	-0.0468271	0.0106609	-0.0863091	0.0476206	-0.0249408	0.156892	0.00638391	-0.00888388	-5.43825	-2.00195	0	0.0513731	0.637205	0.915534	0.407886	0.520263	0.538507	0.0411445	0.0103687	0.0562403	0.0034967	0.231172	0.613447
34163	CVD3_P01130	LDLR	protein	CVD3		Intestinibacter	Intestinibacter	microbiome			340	TRUE	4.34683	0.0784528	-0.00230236	0.119997	0.0424215	0.132761	-0.00815135	-0.06459	-0.00356347	0.0396764	3.38721	2.16512	3.19595e-80	0.324832	0.983701	0.29904	0.723861	0.15574	0.553559	0.0411459	0.228446	1.64897e-11	0.120708	0.312647	0.61345
34164	100008918	1-(1-enyl-stearoyl)-2-arachidonoyl-GPC (P-18:0/20:4)	metabolite	Lipid	Plasmalogen	Oscillospira	Oscillospira	microbiome			210	TRUE	1.6104	-0.0687399	-0.0109932	-0.0440954	-0.0089142	0.0878944	-0.0118827	0.0917335	-0.00449747	-0.00901031	4.03697	3.21592	4.24574e-12	0.453007	0.912627	0.679264	0.937222	0.352818	0.508887	0.041148	0.156619	0.140833	0.103282	0.127917	0.613463
34165	CVD3_P13598	ICAM2	protein	CVD3		999949521	X - 23644	metabolite			374	TRUE	6.02208	0.0787034	-0.265373	-0.162368	-0.218036	-0.00503296	0.00297481	-0.0429904	-0.00178324	-0.00875789	1.71569	2.51961	1.29082e-268	0.301408	0.00309208	0.072507	0.0219679	0.941863	0.785097	0.0411502	0.431516	0.0434817	0.308207	0.130126	0.613478
34166	PROTEIN, TOTAL SERUM	Total Protein	clinical			100001569	1-oleoyl-GPE (18:1)	metabolite	Lipid	Lysolipid	376	TRUE	7.38007	-0.39748	0.127382	0.116399	0.0819468	0.0604595	-0.0834337	0.200181	-0.0120748	0.000728121	-4.11226	0.478322	0	0.00150709	0.0545869	0.0803156	0.240051	0.256747	0.0680929	0.041153	3.48303e-12	0.831487	0.00120958	0.686053	0.613502
34168	CVD3_Q5T2D2	TREML2	protein	CVD3		100010916	palmitoyl-oleoyl-glycerol (16:0/18:1) [1]*	metabolite	Lipid	Diacylglycerol	354	TRUE	5.96334	0.0837708	-0.315275	-0.0666629	-0.324776	0.0191618	0.120614	-0.147565	-0.0125393	0.00991056	6.33682	-1.83391	9.71032e-196	0.502031	0.00231378	0.526372	0.00285879	0.81138	0.00082122	0.041157	2.15085e-06	0.0518953	0.000728992	0.294062	0.613525
34169	CVD3_P13686	ACP5	protein	CVD3		Flavonifractor	Flavonifractor	microbiome			340	TRUE	5.36587	0.179754	-0.3068	-0.216223	-0.311643	0.0906402	0.0268378	-0.0542153	0.000830231	-0.00258648	-2.00824	-0.506997	1.45191e-233	0.00880231	0.000102247	0.00765358	0.000223402	0.169509	0.0578457	0.0411583	0.694557	0.534784	0.193307	0.738402	0.613525
34170	OMEGA_6_TOTAL	Omega-6 total	clinical			158	5,6-dihydrothymine	metabolite	Nucleotide	Pyrimidine Metabolism, Thymine containing	367	TRUE	44.1818	-3.48564	-1.62511	-1.18949	-2.09914	-1.2572	0.325665	3.18987	-0.00941492	-0.0977678	0.229498	-1.61791	2.50093e-274	0.0347428	0.00476887	0.0410324	0.000615847	0.00707835	0.655141	0.0411587	0.546214	0.000975432	0.983949	0.885429	0.613525
34167	100021707	3-bromo-5-chloro-2,6-dihydroxybenzoic acid*	metabolite			Ruminococcaceae_UCG-005	Ruminococcaceae_UCG-005	microbiome			208	TRUE	1.50937	-0.235384	-0.155655	-0.187001	-0.300618	0.0714115	0.00265919	0.0992603	-0.00614767	0.00543271	-1.91121	-3.79166	1.37839e-10	0.0992273	0.115915	0.0717336	0.0068093	0.426477	0.900901	0.0411605	0.053744	0.383772	0.442715	0.0626366	0.613525
34171	CVD2_P39900	MMP12	protein	CVD2		100015735	ceramide (d18:1/14:0, d16:1/16:0)*	metabolite	Lipid	Ceramides	363	TRUE	6.53334	-0.384598	-0.119707	-0.0820062	-0.0706218	0.166677	-0.0210355	0.391534	0.00688601	0.00359199	0.596454	2.58289	2.16231e-174	0.0848643	0.31991	0.495293	0.574443	0.0700042	0.787895	0.0411613	0.0240159	0.527602	0.787365	0.217278	0.613525
34172	LINOLEIC_ACID	Linoleic Acid	clinical			Pseudoflavonifractor	Pseudoflavonifractor	microbiome			364	TRUE	27.8403	-0.917577	-0.0184753	0.51264	-0.167112	-1.9109	0.00213241	-0.520215	0.0248613	-0.119613	-30.3092	-16.2988	1.30077e-168	0.167574	0.969001	0.292233	0.739467	5.11208e-06	0.984103	0.0411617	0.0577718	5.89153e-06	0.00242698	0.102931	0.613525
34173	CVD2_P07585	DCN	protein	CVD2		999949592	X - 11315	metabolite			377	TRUE	5.55359	0.22793	-0.150394	-0.120602	-0.0386735	0.00276344	0.030826	-0.128995	0.00632136	-0.00351083	-1.84025	3.30403	0	0.0029687	0.00527258	0.0273685	0.497574	0.946791	0.34981	0.0411636	5.10841e-06	0.18581	0.0736878	0.00344886	0.613534
34180	INF_P42830	CXCL5	protein	INF		93	alpha-ketoglutarate	metabolite	Energy	TCA Cycle	373	TRUE	11.7636	0.523361	-0.0497385	0.190033	-0.232178	0.107921	-0.171602	-0.630491	-0.00512434	0.0103848	-7.08638	7.7754	1.06706e-121	0.219137	0.845075	0.460334	0.387484	0.587606	0.272585	0.0411653	0.432237	0.410149	0.136866	0.103407	0.613541
34183	CVD3_Q92876	KLK6	protein	CVD3		100008916	1-stearoyl-2-docosahexaenoyl-GPC (18:0/22:6)	metabolite	Lipid	Phospholipid Metabolism	377	TRUE	6.95118	0.333159	-0.184318	-0.22274	-0.196543	0.0189883	-0.139171	-0.362438	-0.000106567	-0.0161567	1.03419	-0.499553	0	0.0439613	0.0109137	0.00219302	0.00944007	0.730862	0.0658797	0.0411679	0.95439	4.10696e-06	0.437196	0.688109	0.613541
34182	100001551	1-arachidonoyl-GPC (20:4n6)*	metabolite	Lipid	Lysolipid	Hungatella	Hungatella	microbiome			209	TRUE	1.67679	0.0818513	0.100163	0.0972829	-0.0142386	0.232292	-0.0166085	0.0798185	-0.000750732	-0.0192807	7.08937	1.86527	5.92223e-13	0.403703	0.298226	0.342907	0.896583	0.0098964	0.405647	0.0411731	0.809423	0.00135557	0.0047969	0.475517	0.613541
34175	100015839	dihomo-linoleoylcarnitine (C20:2)*	metabolite	Lipid	Fatty Acid Metabolism(Acyl Carnitine)	Pygmaiobacter	Pygmaiobacter	microbiome			204	TRUE	1.18915	-0.198844	0.0217922	0.0386676	0.00666022	-0.0692772	0.0522398	-0.0942284	0.00746093	-0.010519	-2.85098	-3.528	3.25445e-08	0.0266175	0.812042	0.685813	0.948655	0.429921	0.0051237	0.0411736	0.0129784	0.0593099	0.220331	0.0654168	0.613541
34181	CVD2_Q99895	CTRC	protein	CVD2		Faecalitalea	Faecalitalea	microbiome			340	TRUE	11.4981	-0.0118374	-0.398972	-0.2449	-0.315929	-0.262129	-0.0475727	0.0854004	-0.000980918	-0.00854351	-3.12603	-2.87844	0	0.915351	0.00431173	0.087759	0.0338814	0.0247496	0.011052	0.0411741	0.789982	0.246661	0.252762	0.282655	0.613541
34184	266	cholesterol	metabolite	Lipid	Sterol	Subdoligranulum	Subdoligranulum	microbiome			209	TRUE	0.598821	0.207951	0.0369638	0.11235	0.103011	-0.151682	0.00559709	-0.0413562	0.00505149	0.00301503	0.597691	-0.580757	2.00815e-06	0.0376219	0.422002	0.019649	0.0459626	0.000550648	0.607035	0.0411745	0.000788576	0.299222	0.608566	0.545394	0.613541
34179	INF_P39905	GDNF	protein	INF		100015838	eicosenoylcarnitine (C20:1)*	metabolite	Lipid	Fatty Acid Metabolism(Acyl Carnitine)	371	TRUE	2.18955	-0.170185	-0.00662127	-0.0338909	-0.0469546	-0.0438682	-0.0932826	0.207575	0.00537277	0.000819901	-4.50534	0.36758	6.40245e-56	0.159584	0.922236	0.621351	0.510804	0.398266	0.0446287	0.0411746	0.00253638	0.805253	0.000370871	0.750359	0.613541
34177	CVD2_P39900	MMP12	protein	CVD2		279	cystine	metabolite	Amino Acid	Methionine, Cysteine, SAM and Taurine Metabolism	369	TRUE	6.76518	-0.310981	-0.120245	-0.13859	-0.108932	0.126041	-0.149411	0.256034	0.0071549	0.00219967	-0.357329	2.48802	4.6344e-189	0.0723973	0.32119	0.25543	0.392191	0.159078	0.00249926	0.0411747	0.0184443	0.695676	0.87036	0.218158	0.613541
34174	INF_P05231	IL6	protein	INF		999946363	X - 21319	metabolite			371	TRUE	0.303018	-0.123187	0.0262554	-0.0205173	-0.053277	-0.0345337	0.0170579	0.128528	0.00386356	0.0220917	-2.79572	0.316919	0.0016631	0.100317	0.583968	0.669335	0.287102	0.336474	0.465808	0.041175	0.00104244	3.07766e-22	0.00119541	0.689742	0.613541
34178	CVD3_Q9H2A7	CXCL16	protein	CVD3		100009126	1-arachidoyl-2-arachidonoyl-GPC (20:0/20:4)*	metabolite			368	TRUE	5.63763	0.373711	-0.0453538	-0.00399433	-0.0296559	-0.0397403	0.0880228	-0.191244	0.0032759	0.00385693	0.459191	2.66617	0	0.00115208	0.49798	0.952865	0.674628	0.441676	0.0647317	0.0411768	0.0578643	0.235973	0.715009	0.0234872	0.613541
34176	INF_Q9NSA1	FGF21	protein	INF		892	nonadecanoate (19:0)	metabolite	Lipid	Long Chain Fatty Acid	374	TRUE	2.61213	-0.87427	0.0103452	-0.0772721	0.0129777	0.237314	-0.252531	0.956602	0.0157886	0.0510675	-4.52148	-5.43492	9.50375e-08	0.0696223	0.964455	0.744183	0.957629	0.167425	0.14963	0.0411773	0.00630412	2.35421e-06	0.281099	0.196229	0.613541
34185	100001006	N-acetylglycine	metabolite	Amino Acid	Glycine, Serine and Threonine Metabolism	Oscillospira	Oscillospira	microbiome			209	TRUE	1.1011	-0.0202609	-0.189611	-0.365767	-0.0967964	-0.0393007	0.0241998	0.129726	-0.00209988	-0.0276812	1.85081	2.28848	0.000831704	0.873912	0.170288	0.0129719	0.541795	0.767421	0.356263	0.0411804	0.641297	0.00149645	0.602999	0.497888	0.613569
34193	100001652	2-palmitoyl-GPE (16:0)*	metabolite	Lipid	Lysolipid	Tyzzerella_4	Tyzzerella_4	microbiome			206	TRUE	1.36366	0.147924	-0.109387	-0.119717	-0.263592	0.19352	-0.00141005	0.0748858	0.00257248	-0.0130575	2.83263	1.31869	3.78565e-10	0.176189	0.22656	0.206557	0.0092609	0.023429	0.939422	0.0411823	0.375842	0.0193947	0.256469	0.495765	0.613575
34195	OMEGA_6_TOTAL	Omega-6 total	clinical			CVD3_P02452	COL1A1	protein	CVD3		635	TRUE	43.1453	-5.21571	-0.571295	-0.537341	-1.17586	-1.4805	0.0950654	1.4027	-0.0172484	-0.0887337	-9.62809	5.97147	2.1588e-139	0.0368795	0.175871	0.196082	0.00652592	3.95006e-05	0.777896	0.041184	0.152302	0.000148646	0.264604	0.518363	0.613575
34196	INF_P14210	HGF	protein	INF		100002129	pregnenolone sulfate	metabolite	Lipid	Steroid	374	TRUE	7.51027	0.198019	-0.0720648	0.00622195	-0.0974005	0.0214439	0.0154971	-0.112496	0.00401601	0.0382616	-3.72134	-2.17532	0	0.0245683	0.316873	0.932357	0.202288	0.709729	0.527491	0.0411869	0.0398354	3.12629e-27	0.00722519	0.0810309	0.613575
34200	1090	bilirubin (Z,Z)	metabolite	Cofactors and Vitamins	Hemoglobin and Porphyrin Metabolism	Alistipes	Alistipes	microbiome			211	TRUE	1.46695	-0.478859	-0.061419	-0.00274375	-0.0132851	0.0531346	0.020568	0.0930065	-0.000346159	-0.011039	0.785548	1.82143	1.45214e-13	0.019697	0.428178	0.973034	0.877191	0.462131	0.216487	0.0411881	0.888558	0.020166	0.685183	0.257722	0.613575
34198	EPA	EPA	clinical			100020578	4-allylcatechol sulfate	metabolite			363	TRUE	-0.522053	0.125815	0.067563	0.16522	-0.132481	0.072631	0.035825	-0.0495161	0.0100526	-0.0158516	0.287863	4.26635	0.00453794	0.102256	0.479049	0.0871625	0.187603	0.309707	0.00282046	0.0411882	3.40238e-05	0.000486403	0.868245	0.0105194	0.613575
34199	100001396	7-methylxanthine	metabolite	Xenobiotics	Xanthine Metabolism	Oxalobacter	Oxalobacter	microbiome			179	TRUE	0.477744	-0.477664	-0.15779	-0.0807826	-0.172901	-0.0133547	0.0370593	-0.176715	0.0132388	-0.019589	3.23523	-4.43904	0.268193	0.0105484	0.36318	0.665525	0.388486	0.937124	0.316215	0.0411884	0.020989	0.0721395	0.511654	0.471493	0.613575
34194	CVD2_P49763	PGF	protein	CVD2		100001567	1-palmitoyl-GPE (16:0)	metabolite	Lipid	Lysolipid	378	TRUE	8.1475	0.347418	-0.104641	-0.133532	-0.0544082	0.0690957	0.0194882	-0.252828	0.00206627	0.00650692	2.02958	-1.61318	0	0.00793741	0.0656886	0.020199	0.362107	0.111464	0.714011	0.0411914	0.146506	0.0178688	0.0560228	0.0951938	0.613575
34197	CVD3_P42574	CASP3	protein	CVD3		100001870	1-palmitoyl-2-linoleoyl-GPE (16:0/18:2)	metabolite	Lipid	Phospholipid Metabolism	374	TRUE	10.7723	0.283934	-0.70472	-0.103698	-0.7958	-0.0745012	0.417535	-0.523852	-0.0135002	0.00193987	2.13132	-1.58724	2.82728e-107	0.409212	0.0048465	0.679603	0.0024752	0.696256	0.00386782	0.0411933	0.0354968	0.873484	0.647098	0.712989	0.613575
34192	CVD2_P04179	SOD2	protein	CVD2		888	caprate (10:0)	metabolite	Lipid	Medium Chain Fatty Acid	368	TRUE	10.0503	-0.159573	-0.0228628	0.0324691	-0.0288364	0.0430054	0.0104173	0.114272	-0.00419545	0.00188726	-0.661357	-0.889658	0	0.0151604	0.636355	0.507405	0.571579	0.250942	0.720606	0.0411936	0.000731666	0.42585	0.476733	0.311803	0.613575
34188	CVD3_Q8NBP7	PCSK9	protein	CVD3		999952865	X - 24544	metabolite			380	TRUE	3.30508	0.32476	-0.186189	-0.0625105	-0.228967	0.12128	-0.0185314	-0.195575	-0.00175593	0.00343374	-0.935011	-0.892497	3.54297e-65	0.0136434	0.0212726	0.445457	0.0077531	0.05428	0.670617	0.0411949	0.431119	0.383342	0.533548	0.523348	0.613575
34186	HOMOCYSTEINE, SERUM	Homocysteine	clinical			100002356	(16 or 17)-methylstearate (a19:0 or i19:0)	metabolite	Lipid	Fatty Acid, Branched	375	TRUE	10.2052	-0.501658	1.12126	0.911386	0.131999	0.612605	-0.0971654	1.58959	0.017335	-0.0322135	-5.90865	5.06561	2.66952e-20	0.557901	0.0405172	0.0995065	0.819978	0.138985	0.771934	0.0411958	0.207246	0.220676	0.557941	0.602719	0.613575
34187	445	orotate	metabolite	Nucleotide	Pyrimidine Metabolism, Orotate containing	Oscillibacter	Oscillibacter	microbiome			209	TRUE	-0.257697	-0.324378	0.0939256	0.0512488	0.0902534	-0.0662292	0.0299292	0.107835	0.0037594	0.0022819	-3.79622	-2.13454	0.123302	0.0224362	0.145662	0.45775	0.219685	0.274596	0.0949334	0.0411965	0.0737813	0.594188	0.0184903	0.115496	0.613575
34191	100001552	1-dihomo-linolenoyl-GPC (20:3n3 or 6)*	metabolite	Lipid	Lysolipid	Lachnospiraceae_FCS020_group	Lachnospiraceae_FCS020_group	microbiome			207	TRUE	1.39968	0.213311	0.0728136	0.198836	0.0558682	-0.00538366	-0.0191075	-0.141921	-0.00112289	-0.00790161	10.7302	-1.59886	2.72456e-08	0.152959	0.50184	0.0813796	0.644179	0.959637	0.385906	0.0411973	0.748144	0.241847	6.86849e-05	0.476966	0.613575
34189	999946701	X - 19141	metabolite			Victivallis	Victivallis	microbiome			210	TRUE	1.34094	-0.0322411	0.135312	0.173465	0.0791906	-0.118265	0.0246032	-0.138336	0.00623691	-0.0184888	16.7616	-0.720293	0.000223535	0.848042	0.366833	0.275857	0.639189	0.418338	0.378495	0.0411981	0.209882	0.0535229	1.14033e-05	0.821622	0.613575
34190	CVD3_P13598	ICAM2	protein	CVD3		100003901	2-stearoyl-GPE (18:0)*	metabolite	Lipid	Lysolipid	376	TRUE	5.87323	0.259188	-0.256371	-0.151002	-0.207229	-0.0159498	0.111525	-0.260014	-0.000948161	-0.00890749	1.04546	2.24526	1.97165e-222	0.0693912	0.00377743	0.0912749	0.0267455	0.815505	0.0431054	0.0411988	0.672865	0.0397984	0.522919	0.139806	0.613575
34201	CVD2_Q16698	DECR1	protein	CVD2		1083	N-acetylmethionine	metabolite	Amino Acid	Methionine, Cysteine, SAM and Taurine Metabolism	381	TRUE	9.73151	-1.78973	-0.573065	-0.351906	-0.533025	0.00382098	0.0651696	1.4733	-0.0165815	0.00836202	3.87728	-2.20703	1.22059e-66	0.0125974	0.0331286	0.195722	0.0607831	0.98526	0.814143	0.0412027	0.0146068	0.517483	0.439462	0.635288	0.613597
34202	LYMPHOCYTES	Lymphocytes	clinical			INF_P10145	IL8	protein	INF		633	TRUE	45.0535	13.539	-1.86368	-1.14728	-1.276	-1.26297	0.246986	-2.84521	-0.18965	-0.114243	-16.5515	71.3747	1.29581e-35	0.0898087	0.060831	0.241667	0.208971	0.13991	0.656941	0.0412028	3.34679e-12	0.0376167	0.413972	0.00100563	0.613597
34203	PLATELET COUNT THOUSAND	Platelets	clinical			100001868	4-allylphenol sulfate	metabolite	Xenobiotics	Food Component/Plant	375	TRUE	211.753	2.78478	13.4672	17.3261	12.8835	12.0887	2.34604	-6.18078	-0.367892	0.338458	-123.574	-130.842	5.39028e-37	0.714784	0.129701	0.0534825	0.168919	0.0675101	0.0867332	0.0412071	0.0934403	0.428709	0.440866	0.378642	0.61364
34204	CVD3_P78324	SIRPA	protein	CVD3		100009132	1-linoleoyl-2-docosahexaenoyl-GPC (18:2/22:6)*	metabolite	Lipid	Phospholipid Metabolism	373	TRUE	4.19238	0.403155	-0.0454887	-0.0350378	-0.0296866	0.0998937	-0.0674242	-0.366815	-0.00288493	-0.00210754	7.19841	4.27247	1.39163e-96	0.0253579	0.614509	0.701277	0.754001	0.140918	0.407911	0.041208	0.20707	0.643888	1.72333e-05	0.00656938	0.61364
34260	INF_P06127	CD5	protein	INF		100001415	N6-carbamoylthreonyladenosine	metabolite	Nucleotide	Purine Metabolism, Adenine containing	377	TRUE	4.34623	-0.432536	-0.0349233	0.0988206	-0.040995	0.0894302	0.327458	0.327314	-0.0112907	0.0141904	1.35938	0.15965	1.32727e-194	0.0150047	0.587222	0.129312	0.5456	0.0682576	0.000663329	0.0412128	6.64387e-12	5.77777e-06	0.252845	0.885704	0.613675
34259	CVD2_O94907	DKK1	protein	CVD2		100009027	sphingomyelin (d18:0/18:0, d19:0/17:0)*	metabolite	Lipid	Sphingolipid Metabolism	375	TRUE	9.71678	0.124055	-0.134877	0.101974	-0.218098	0.00403744	0.0762635	-0.252032	-0.00324377	0.00330098	-1.5571	-3.81951	0	0.454668	0.308515	0.443625	0.117422	0.967643	0.190991	0.0412133	0.326714	0.632664	0.527855	0.0894456	0.613675
34258	CVD3_O95998	IL18BP	protein	CVD3		999946997	X - 12822	metabolite			370	TRUE	6.60007	-0.103865	-0.115423	-0.130224	-0.119072	0.0705432	-0.00456167	0.160254	0.000831514	0.00453961	3.398	0.74806	0	0.3557	0.152015	0.108343	0.162225	0.26368	0.901651	0.041216	0.689382	0.248084	0.0240769	0.594034	0.613675
34257	INF_P78556	CCL20	protein	INF		1231	dihomo-linoleate (20:2n6)	metabolite	Lipid	Polyunsaturated Fatty Acid (n3 and n6)	377	TRUE	2.75496	-0.53229	-0.291314	-0.200226	-0.320942	0.0925459	-0.173837	0.397332	-0.0078034	0.0385474	-16.8611	2.84237	5.92627e-15	0.0268283	0.102644	0.264713	0.0875222	0.496309	0.0642423	0.0412184	0.0845989	9.4851e-06	2.7702e-07	0.354838	0.613675
34256	CVD3_Q16270	IGFBP7	protein	CVD3		100005367	N-acetylalliin	metabolite	Xenobiotics	Food Component/Plant	317	TRUE	8.21728	-0.0120243	-0.275634	-0.154592	-0.220464	0.00523369	-0.00552916	0.0614403	0.0010232	0.00374109	-0.460837	0.789281	0	0.8775	0.000940322	0.064993	0.0139426	0.937329	0.70605	0.0412216	0.63605	0.385649	0.776922	0.585156	0.613675
34255	HDL CHOL DIRECT	HDL cholesterol	clinical			Family_XIII_AD3011_group	Family_XIII_AD3011_group	microbiome			364	TRUE	80.6512	5.36977	-4.55444	-5.18934	-7.2816	-1.4248	0.140577	-2.60083	0.209091	-1.18684	-26.4798	4.51145	1.50878e-55	0.0430443	0.0553669	0.0335905	0.00387023	0.499073	0.787281	0.0412219	0.00150474	1.2652e-18	0.599476	0.928288	0.613675
34254	100015620	lactosyl-N-nervonoyl-sphingosine (d18:1/24:1)*	metabolite	Lipid	Sphingolipid Metabolism	Tyzzerella	Tyzzerella	microbiome			203	TRUE	1.22267	0.0359388	-0.112178	-0.0427027	-0.112984	-0.0714322	-0.0136131	0.0468305	-0.00041495	-0.00564905	3.8966	-0.766294	7.87784e-14	0.569064	0.102341	0.556734	0.15072	0.276852	0.175084	0.0412236	0.851802	0.186874	0.0345603	0.607522	0.613675
34263	CVD3_Q03405	PLAUR	protein	CVD3		100010850	4-hydroxyphenylacetylglutamine	metabolite			338	TRUE	5.3636	-0.0723301	-0.373089	-0.297859	-0.293738	0.0274863	-0.00690515	0.103881	0.00574715	0.00952167	0.630281	0.446996	1.52067e-199	0.45969	5.93699e-05	0.00133728	0.00234581	0.694733	0.83953	0.0412243	0.0132973	0.0290626	0.717895	0.769508	0.613675
34253	SODIUM	Sodium	clinical			CVD3_Q16270	IGFBP7	protein	CVD3		634	TRUE	138.007	8.97969	-0.00910761	-0.205656	-0.218391	0.465617	0.367015	-1.09669	0.00320705	-0.0111533	-2.70681	1.36623	0	0.0425891	0.972185	0.421235	0.412623	0.036912	0.0742512	0.0412249	0.650643	0.438252	0.608396	0.809467	0.613675
34251	INF_P14210	HGF	protein	INF		100009004	1-(1-enyl-stearoyl)-2-docosahexaenoyl-GPE (P-18:0/22:6)*	metabolite	Lipid	Plasmalogen	372	TRUE	7.78469	-0.14971	-0.0380743	0.0408577	-0.0961032	0.0343905	-0.185788	0.231687	0.00505646	0.0332745	-4.67178	-1.73399	0	0.205272	0.592374	0.568455	0.200047	0.519956	3.09632e-05	0.0412252	0.00454429	4.43539e-22	0.000390025	0.144901	0.613675
34250	CVD3_Q9UM47	NOTCH3	protein	CVD3		100010850	4-hydroxyphenylacetylglutamine	metabolite			338	TRUE	4.91381	-0.0281355	-0.139213	-0.0643102	-0.140381	-0.0472391	-0.0337325	0.0946833	0.00940918	-0.00602977	-1.16058	3.62297	1.4226e-201	0.752355	0.100221	0.447329	0.110642	0.459316	0.27779	0.0412269	8.71242e-06	0.129407	0.46548	0.00917043	0.613675
34249	CVD3_Q92956	TNFRSF14	protein	CVD3		999932698	X - 11381	metabolite			376	TRUE	5.72674	0.465691	-0.395215	-0.00528279	-0.369529	0.0338654	0.0420001	-0.446229	-0.00442677	0.00959393	0.804912	-1.14633	1.26318e-125	0.071969	0.00163844	0.966399	0.0045981	0.710781	0.638054	0.0412286	0.149654	0.0995187	0.713897	0.605298	0.613675
34248	CVD2_O00182	LGALS9	protein	CVD2		100015755	ceramide (d18:1/20:0, d16:1/22:0, d20:1/18:0)*	metabolite	Lipid	Ceramides	368	TRUE	8.63666	0.343393	-0.033802	-0.00230696	-0.00194483	0.0995874	0.0832311	-0.234187	0.00280044	0.0194252	-0.154714	0.251333	0	0.0101045	0.570127	0.969444	0.975237	0.0293842	0.0800008	0.0412287	0.0644144	1.09905e-11	0.887199	0.801437	0.613675
34247	CVD2_P41159	LEP	protein	CVD2		Ruminococcaceae_UCG-005	Ruminococcaceae_UCG-005	microbiome			340	TRUE	1.26586	-0.429122	-0.244033	-0.00448564	-0.509672	0.125338	-0.0482909	0.142093	0.00477711	0.167292	-1.81351	0.528627	0.000883554	0.0357802	0.176523	0.980713	0.00817008	0.405827	0.147997	0.0412313	0.33092	1.25843e-66	0.608227	0.878886	0.613675
34246	CVD2_Q02763	TEK	protein	CVD2		361	inosine	metabolite	Nucleotide	Purine Metabolism, (Hypo)Xanthine/Inosine containing	333	TRUE	8.65369	0.129674	-0.110587	-0.0160595	-0.116592	0.0258244	0.0546274	-0.15104	-0.0042711	0.00217205	-0.588429	-1.69701	0	0.137709	0.0493921	0.774712	0.0484947	0.557727	0.100384	0.0412319	0.00282007	0.420974	0.5767	0.0661929	0.613675
34245	GLOBULIN	Globulin	clinical			999946674	X - 21607	metabolite			378	TRUE	2.15754	-0.161035	0.00514117	0.0349499	-0.0325172	-0.0327093	0.0038106	0.141672	-0.00129149	0.00926886	-5.87971	2.45867	9.60443e-69	0.0478397	0.9303	0.555696	0.603204	0.470666	0.90429	0.041232	0.39729	0.0014402	1.19108e-07	0.0170602	0.613675
34252	POTASSIUM	Potassium	clinical			100009123	1-pentadecanoyl-2-docosahexaenoyl-GPC (15:0/22:6)*	metabolite	Lipid	Phospholipid Metabolism	377	TRUE	4.34386	0.290384	0.0221522	0.0397822	-0.0824278	-0.0979501	0.00366102	-0.283225	0.00339261	-0.00309281	1.14553	0.34541	2.01037e-243	0.0141163	0.729838	0.540855	0.225626	0.0511736	0.942899	0.0412321	0.0479318	0.333185	0.336855	0.757377	0.613675
34262	LDL_SIZE	LDL Size	clinical			100001869	1-stearoyl-2-arachidonoyl-GPC (18:0/20:4)	metabolite	Lipid	Phospholipid Metabolism	378	TRUE	21.7685	0.62784	-0.206554	-0.136639	-0.183948	-0.333991	-0.183567	-0.689624	0.00283969	-0.0196745	0.506466	-1.09072	0	0.0777906	0.0486678	0.197908	0.0974017	3.84681e-05	0.288881	0.0412335	0.292297	0.000160955	0.795645	0.556655	0.613675
34282	INF_P42702	LIFR	protein	INF		999946620	X - 12462	metabolite			367	TRUE	3.26532	0.153301	0.00828745	0.0362894	-0.0513598	0.0358114	0.0379598	-0.0719585	0.000255122	-0.00211219	-0.967979	-0.219464	5.98223e-258	0.00926002	0.865203	0.460945	0.314115	0.333035	0.0267949	0.0412336	0.834886	0.358514	0.281037	0.817063	0.613675
34264	CVD2_P16860	NPPB	protein	CVD2		93	alpha-ketoglutarate	metabolite	Energy	TCA Cycle	372	TRUE	0.311365	-0.115736	0.0707469	-0.0506852	0.0599676	-0.084559	-0.0486433	0.117237	0.00500182	-0.000405677	0.638585	0.473755	0.000850849	0.143945	0.134733	0.289397	0.23025	0.0222204	0.0950999	0.0412352	3.70195e-05	0.862632	0.477474	0.594026	0.613675
34280	CALCIUM	Calcium	clinical			1648	taurocholate	metabolite	Lipid	Primary Bile Acid Metabolism	340	TRUE	9.99152	0.00752545	0.0583353	0.0404704	0.0277925	0.0715564	0.00202276	-0.0343126	-0.00754683	-0.0101314	0.54379	0.622636	0	0.879278	0.355294	0.523964	0.672958	0.12795	0.787594	0.0412372	3.08272e-06	0.000644644	0.639494	0.564643	0.613675
34279	180	linoleate (18:2n6)	metabolite	Lipid	Polyunsaturated Fatty Acid (n3 and n6)	Dorea	Dorea	microbiome			207	TRUE	1.10759	-0.380441	-0.00478909	-0.0540481	-0.160643	0.0250673	-0.0542092	0.101493	-0.00213076	0.010999	-6.22683	0.457219	5.84745e-05	0.0788127	0.964683	0.644422	0.185242	0.807005	0.033823	0.0412384	0.550091	0.111878	0.0238462	0.863653	0.613675
34278	MCV	Mean Corpuscular Volume	clinical			100000841	oxalate (ethanedioate)	metabolite	Cofactors and Vitamins	Ascorbate and Aldarate Metabolism	377	TRUE	86.9799	-1.89389	1.0452	0.634329	1.45953	-0.89615	0.585576	4.17344	0.100791	-0.126433	3.90464	-28.5607	0	0.305896	0.192937	0.434596	0.0865087	0.155409	0.550921	0.0412464	1.74247e-06	0.00234738	0.800544	0.044783	0.613675
34277	INF_Q8NFT8	DNER	protein	INF		100001993	pregnenediol disulfate (C21H34O8S2)*	metabolite	Lipid	Steroid	378	TRUE	9.96722	0.0762912	-0.0898372	-0.0250037	-0.130752	-0.080584	0.00357601	-0.0670042	-0.00335352	-0.00573606	-5.04845	0.0662799	0	0.240806	0.0983811	0.646152	0.0219723	0.0530404	0.811499	0.0412465	0.0167385	0.0280576	1.45448e-06	0.946025	0.613675
34276	BUN/CREAT RATIO	Bun/Creatinine Ratio	clinical			100009124	1-margaroyl-2-arachidonoyl-GPC (17:0/20:4)*	metabolite	Lipid	Phospholipid Metabolism	370	TRUE	12.889	4.62165	0.892126	0.569295	0.241029	0.648172	0.0816089	-2.47444	0.0492111	-0.019703	13.0931	-8.80309	4.5621e-18	0.000611159	0.186844	0.403158	0.736004	0.23727	0.890952	0.0412482	0.00512785	0.553269	0.312096	0.476421	0.613675
34275	CVD2_P21583	KITLG	protein	CVD2		Terrisporobacter	Terrisporobacter	microbiome			340	TRUE	11.5186	0.0420997	-0.230276	-0.15693	-0.288115	0.056227	0.0110864	0.0577637	0.00282725	-0.0219918	-5.36984	-0.733229	0	0.552162	0.00318871	0.0504675	0.000573112	0.388427	0.334169	0.0412483	0.168695	7.90132e-08	0.000409167	0.62394	0.613675
34274	CHOLESTEROL, TOTAL	Total cholesterol	clinical			CVD3_O00175	CCL24	protein	CVD3		635	TRUE	165.564	-45.4312	0.610309	7.38135	5.55699	-29.0515	-1.63271	7.61406	0.621965	0.406139	168.534	-148.894	1.39858e-29	0.0451251	0.903887	0.137202	0.284594	2.11418e-11	0.30315	0.0412488	6.29412e-06	0.143842	0.104668	0.177418	0.613675
34281	CVD2_P07204	THBD	protein	CVD2		100002094	gamma-CEHC	metabolite	Cofactors and Vitamins	Tocopherol Metabolism	377	TRUE	10.5911	-0.09995	-0.102447	-0.0951979	-0.0661282	0.0399076	-0.00893444	0.109727	-0.00138545	0.00313027	-0.0837001	-0.495249	0	0.17089	0.0925677	0.120315	0.301835	0.395658	0.736382	0.0412492	0.37013	0.28446	0.941987	0.65002	0.613675
34273	CVD3_P01589	IL2RA	protein	CVD3		100001668	1-ribosyl-imidazoleacetate*	metabolite	Amino Acid	Histidine Metabolism	355	TRUE	4.74778	-0.16508	-0.0238841	-0.00745911	-0.0182596	-0.0272426	-0.0731378	0.197964	0.00196291	0.0129983	5.46951	1.29713	5.28249e-171	0.215253	0.77604	0.931306	0.836091	0.684344	0.148687	0.0412493	0.386518	0.00134351	0.000467725	0.383485	0.613675
34271	INF_P00749	PLAU	protein	INF		Phascolarctobacterium	Phascolarctobacterium	microbiome			340	TRUE	10.3684	0.121994	-0.163723	-0.0881934	-0.0965931	-0.0333337	0.00701899	-0.0346481	-0.0029111	-0.00387597	-1.147	-2.57683	0	0.0652426	0.0165056	0.208927	0.184855	0.560699	0.275246	0.04125	0.106209	0.282009	0.391391	0.0494137	0.613675
34270	LDL_SIZE	LDL Size	clinical			100008976	1-stearoyl-2-linoleoyl-GPE (18:0/18:2)*	metabolite	Lipid	Phospholipid Metabolism	378	TRUE	21.6905	0.227566	-0.156031	-0.106121	-0.147875	-0.327257	-0.21592	-0.23507	0.00412498	-0.0184687	-0.807759	-0.0480073	0	0.123841	0.134991	0.31394	0.177011	3.37419e-05	0.000685792	0.0412517	0.113086	0.000217983	0.678896	0.980091	0.613675
34269	GLYCOHEMOGLOBIN A1C	Hemoglobin A1C	clinical			100001668	1-ribosyl-imidazoleacetate*	metabolite	Amino Acid	Histidine Metabolism	383	TRUE	1.4673	-0.00236408	0.0336146	0.0416966	0.0425884	0.0145679	-0.00453496	0.03194	0.00209283	0.00439932	-1.37406	0.230123	0	0.912786	0.013687	0.00238167	0.00309451	0.176248	0.575593	0.0412552	1.27448e-08	5.90899e-11	1.15056e-07	0.341559	0.613675
34268	932	caprylate (8:0)	metabolite	Lipid	Medium Chain Fatty Acid	Faecalitalea	Faecalitalea	microbiome			186	TRUE	0.496623	0.0542258	-0.242181	-0.25651	-0.27319	-0.0395724	0.0175921	-0.076536	-0.00015828	-0.0096371	-1.70428	-1.129	0.0327032	0.569612	0.0139191	0.0111684	0.0105094	0.675479	0.254876	0.0412556	0.95956	0.121945	0.489965	0.611361	0.613675
34267	849	caffeine	metabolite	Xenobiotics	Xanthine Metabolism	Escherichia/Shigella	Escherichia/Shigella	microbiome			193	TRUE	-0.128648	-0.316418	0.167591	0.152358	-0.138989	0.292778	-0.0167316	0.149811	0.0234303	-0.0181873	-0.235218	0.0763813	0.835347	0.15536	0.503075	0.562932	0.617398	0.228185	0.642699	0.0412561	0.00455854	0.261658	0.971745	0.990086	0.613675
34266	HEMATOCRIT	Hematocrit	clinical			100010941	linoleoyl-linoleoyl-glycerol (18:2/18:2) [1]*	metabolite			380	TRUE	44.0941	0.858971	0.124606	-0.311252	0.558951	0.0188146	0.421527	-0.934764	-0.0159519	0.019609	-0.29636	-20.443	0	0.226382	0.822896	0.579161	0.342356	0.965199	0.0720906	0.0412561	0.269608	0.480867	0.977625	0.0373675	0.613675
34265	100000442	quinate	metabolite	Xenobiotics	Food Component/Plant	Mitsuokella	Mitsuokella	microbiome			199	TRUE	1.36431	-0.432087	-0.197482	-0.323783	-0.343004	-0.0157724	0.0286363	-0.235103	0.0176721	-0.0560766	14.0397	-15.0068	0.0108711	0.201004	0.362181	0.16072	0.1586	0.936551	0.508607	0.0412576	0.0137065	4.23986e-05	0.0101749	0.000953905	0.613675
34272	999948001	X - 17351	metabolite			Butyricicoccus	Butyricicoccus	microbiome			196	TRUE	-0.0644941	1.14541	0.128329	0.386051	0.257885	-0.0523975	0.134592	-0.343591	0.00643208	-0.023509	-1.9426	5.29459	0.890554	0.0732246	0.485903	0.0466572	0.214368	0.764376	0.0382216	0.0412579	0.284573	0.0397684	0.679841	0.160681	0.613675
34244	CVD2_P10147	CCL3	protein	CVD2		100001485	gamma-glutamylisoleucine*	metabolite	Peptide	Gamma-glutamyl Amino Acid	373	TRUE	0.745658	0.201339	-0.0627249	-0.0389711	-0.0693995	0.0429753	0.128046	-0.125956	0.0018439	0.00561047	-0.615951	2.24609	9.81914e-25	0.0127159	0.0803776	0.283899	0.0667767	0.117009	3.6662e-05	0.0412587	0.0403907	0.0016922	0.350993	0.000220216	0.613675
34261	INF_P20783	NTF3	protein	INF		100008915	1-palmitoyl-2-docosahexaenoyl-GPC (16:0/22:6)	metabolite	Lipid	Phospholipid Metabolism	375	TRUE	2.72198	-0.829161	-0.272273	-0.14373	-0.221667	-0.015826	0.00630359	0.806516	-0.00777613	-0.00214643	-2.22242	-1.451	2.52448e-23	0.0229009	0.0264254	0.246696	0.0838205	0.859922	0.970296	0.041259	0.0107016	0.706195	0.304398	0.471932	0.613675
34242	INF_P13500	CCL2	protein	INF		100009025	sphingomyelin (d18:1/21:0, d17:1/22:0, d16:1/23:0)*	metabolite	Lipid	Sphingolipid Metabolism	376	TRUE	10.4091	0.512376	0.0112281	0.0261833	-0.076204	0.00928356	-0.0356052	-0.357857	0.00528628	0.00843155	-3.95482	1.86164	0	0.00238102	0.883139	0.733469	0.344126	0.874955	0.625453	0.0412599	0.00678731	0.0243965	0.00627376	0.157586	0.613675
34238	INF_P15692	VEGFA	protein	INF		100001315	p-cresol sulfate	metabolite	Amino Acid	Phenylalanine and Tyrosine Metabolism	375	TRUE	9.65949	-0.215606	-0.131861	-0.0409126	-0.187031	0.0615911	-0.0791543	0.17879	0.00227177	0.0177605	-1.90064	-1.12606	0	0.0321485	0.0822183	0.594183	0.0192211	0.297093	0.0270687	0.0412608	0.24012	2.19929e-06	0.182329	0.388053	0.613675
34219	CVD2_Q14116	IL18	protein	CVD2		424	palmitate (16:0)	metabolite	Lipid	Long Chain Fatty Acid	375	TRUE	22.4341	-0.26439	-0.0983193	-0.109451	-0.00680664	0.0336203	-0.0830189	0.388031	-0.00199645	0.021514	4.30411	-1.54754	0	0.198011	0.33609	0.290866	0.95014	0.67002	0.338909	0.041263	0.444212	2.1043e-05	0.0252487	0.390786	0.613675
34218	INF_O43557	TNFSF14	protein	INF		100001112	3-hydroxylaurate	metabolite	Lipid	Fatty Acid, Monohydroxy	374	TRUE	4.23029	-0.334787	0.024527	0.294919	-0.00686812	0.127209	-0.0353346	0.258429	-0.00818112	0.0290228	-1.65232	-3.75066	5.26788e-59	0.0412836	0.853399	0.0276855	0.961039	0.199855	0.531044	0.0412644	0.0135362	4.29538e-06	0.511023	0.0947261	0.613675
34217	CVD3_P30530	AXL	protein	CVD3		Tyzzerella_4	Tyzzerella_4	microbiome			340	TRUE	10.0096	0.194359	-0.180894	-0.109208	-0.129159	0.0816242	-0.0161311	0.0507856	-0.00638673	-0.00503426	2.50487	0.621171	0	0.0107119	0.0139566	0.147617	0.100414	0.183094	0.213786	0.0412655	0.000973853	0.1928	0.08128	0.659263	0.613675
34243	CVD3_Q99969	RARRES2	protein	CVD3		100000096	4-guanidinobutanoate	metabolite	Amino Acid	Guanidino and Acetamido Metabolism	365	TRUE	11.8196	-0.192213	-0.296356	-0.117006	-0.290309	0.102912	-0.0349571	0.107086	-0.00153978	0.0228733	2.42055	-2.48377	0	0.0418543	8.05189e-05	0.121298	0.000236083	0.0698359	0.114022	0.0412668	0.412209	3.52092e-10	0.0780006	0.0497002	0.613675
34215	CVD2_O00220	TNFRSF10A	protein	CVD2		100015835	cerotoylcarnitine (C26)*	metabolite	Lipid	Fatty Acid Metabolism(Acyl Carnitine)	369	TRUE	2.87125	0.341523	-0.11626	-0.0446407	-0.119971	0.124125	0.0286957	-0.185388	0.00173212	0.00448996	-4.06951	-0.733109	1.18692e-121	0.00297538	0.053993	0.464372	0.0582697	0.00646482	0.547066	0.0412678	0.246038	0.109315	0.000325131	0.470026	0.613675
34212	100001112	3-hydroxylaurate	metabolite	Lipid	Fatty Acid, Monohydroxy	Clostridium_sensu_stricto_1	Clostridium_sensu_stricto_1	microbiome			207	TRUE	1.26157	0.0199232	-0.167431	-0.103971	0.0244903	0.0316835	-0.026688	0.0861172	0.00335145	-0.00776291	-5.74033	-0.635804	5.71179e-05	0.860192	0.208392	0.457736	0.872535	0.796776	0.153663	0.0412686	0.438173	0.351944	0.103831	0.820217	0.613675
34214	CVD2_Q15109	AGER	protein	CVD2		999946607	X - 11849	metabolite			366	TRUE	6.15892	0.117958	-0.157729	-0.0806326	-0.0662719	0.0201854	0.0362609	-0.056858	-0.00426265	-0.0214473	3.71803	-3.17792	0	0.077959	0.0329021	0.27798	0.392936	0.724825	0.00297522	0.0412701	0.0239696	5.77886e-09	0.00986608	0.0318181	0.613675
34213	CVD3_P14778	IL1R1	protein	CVD3		100001022	threonate	metabolite	Cofactors and Vitamins	Ascorbate and Aldarate Metabolism	377	TRUE	7.17266	0.272835	-0.219897	-0.15577	-0.181339	-0.0188509	0.0367329	-0.235561	0.0016159	-0.00814216	1.12518	-0.247718	0	0.0162788	0.000386973	0.0138776	0.00532555	0.693334	0.469521	0.0412719	0.303508	0.00768114	0.327832	0.815567	0.613675
34220	100008930	oleate/vaccenate (18:1)	metabolite	Lipid	Long Chain Fatty Acid	Succiniclasticum	Succiniclasticum	microbiome			206	TRUE	1.08678	-0.521446	-0.0931455	-0.187454	-0.26004	0.0816886	0.0771832	-0.189532	-0.00138526	0.0114574	-3.58959	0.867732	0.000151816	0.0496779	0.338194	0.064142	0.0184176	0.37075	0.149041	0.0412728	0.650266	0.0554384	0.133371	0.660089	0.613675
34211	MCH	Mean Corpuscular Hemoglobin	clinical			432	nicotinamide	metabolite	Cofactors and Vitamins	Nicotinate and Nicotinamide Metabolism	384	TRUE	30.5416	1.36173	0.0475778	-0.0401717	0.349349	-0.182373	0.204539	-0.962303	0.0260256	-0.0584589	7.17033	-6.66721	0	0.00759585	0.871827	0.892605	0.262961	0.430608	0.284738	0.0412768	0.000998922	6.57242e-05	0.209397	0.208325	0.613675
34210	INF_Q99616	CCL13	protein	INF		999952865	X - 24544	metabolite			381	TRUE	13.7169	0.410822	-0.00718817	0.103331	-0.194296	0.0632094	-0.0175577	-0.314785	0.00687035	0.0124299	-2.76404	0.953727	0	0.051983	0.956029	0.433651	0.161185	0.533455	0.802652	0.0412805	0.0558656	0.0501344	0.253732	0.672361	0.613675
34209	CVD2_O00182	LGALS9	protein	CVD2		Citrobacter	Citrobacter	microbiome			340	TRUE	8.83389	-0.169782	0.00892586	0.0437583	0.0204662	0.130714	0.0682682	-0.0982936	0.00344479	0.0202346	0.619986	0.799832	0	0.230966	0.88225	0.476843	0.753837	0.00901868	0.0039305	0.0412815	0.0292144	2.55872e-10	0.595241	0.485081	0.613675
34208	CVD3_Q9NQ76	MEPE	protein	CVD3		100006294	behenoyl sphingomyelin (d18:1/22:0)*	metabolite	Lipid	Sphingolipid Metabolism	378	TRUE	7.65498	0.56306	-0.170188	-0.0684765	-0.133393	0.0120055	-0.157307	-0.620146	-0.0140492	-0.0109221	1.94886	-3.17987	3.0223e-252	0.0695205	0.0779532	0.482289	0.189652	0.869932	0.254503	0.0412817	7.56071e-09	0.0186712	0.273811	0.0527782	0.613675
34207	LINOLEIC_ACID	Linoleic Acid	clinical			100006620	nonanoylcarnitine (C9)	metabolite	Lipid	Fatty Acid Metabolism(Acyl Carnitine)	373	TRUE	26.6739	1.24657	0.302469	0.617708	0.0592399	-2.31871	0.200286	-0.655201	0.0304621	-0.103678	-16.7605	-11.8652	2.49431e-150	0.0172348	0.549003	0.225639	0.910512	1.09546e-09	0.250581	0.0412849	0.0155919	1.64307e-05	0.0664933	0.16239	0.613675
34206	35	S-1-pyrroline-5-carboxylate	metabolite	Amino Acid	Glutamate Metabolism	Defluviitaleaceae_UCG-011	Defluviitaleaceae_UCG-011	microbiome			191	TRUE	1.85035	-0.0513306	-0.0478716	-0.0344701	0.094367	0.0672607	0.0527799	-0.13375	-0.00239141	-0.0191371	3.53078	2.96154	4.64803e-14	0.587554	0.645935	0.75522	0.42417	0.513669	0.0555873	0.0412868	0.502935	0.00521002	0.226089	0.280944	0.613675
34205	CVD3_P16284	PECAM1	protein	CVD3		100015845	docosahexaenoylcarnitine (C22:6)*	metabolite	Lipid	Fatty Acid Metabolism(Acyl Carnitine)	322	TRUE	8.49814	-0.66658	-0.860781	-0.131343	-0.872399	-0.148669	0.0253715	0.548572	-0.0128705	0.0153863	2.0102	-3.61468	1.05266e-72	0.0183453	0.000411867	0.594033	0.000579366	0.393504	0.787491	0.0412872	0.0315669	0.17974	0.642719	0.361998	0.613675
34216	CVD2_P26022	PTX3	protein	CVD2		100008921	1-palmitoyl-2-stearoyl-GPC (16:0/18:0)	metabolite	Lipid	Phospholipid Metabolism	374	TRUE	4.92654	0.631541	0.0912921	0.114061	0.228611	-0.0880478	-0.196188	-0.533845	-0.00282584	-0.0135283	-0.443494	-2.28177	6.19983e-108	0.0190866	0.330834	0.229573	0.0195078	0.220908	0.138766	0.0412906	0.220916	0.00256068	0.794407	0.162112	0.613675
34221	CVD2_O14763	TNFRSF10B	protein	CVD2		100001208	1-methyl-4-imidazoleacetate	metabolite	Amino Acid	Histidine Metabolism	368	TRUE	4.97917	-0.179171	-0.164599	-0.119776	-0.0679471	0.11627	0.0756707	0.293057	0.00421085	0.0131314	1.0243	-0.982137	2.25347e-295	0.248723	0.0162464	0.0840499	0.34476	0.0213874	0.248295	0.0412911	0.0138857	3.26463e-05	0.418559	0.381823	0.613675
34241	CVD3_P13686	ACP5	protein	CVD3		892	nonadecanoate (19:0)	metabolite	Lipid	Long Chain Fatty Acid	373	TRUE	5.33326	-0.340814	-0.345283	-0.267447	-0.343734	0.0309352	-0.0327465	0.37407	-0.00129955	0.00486511	-3.55106	0.549484	3.42684e-174	0.0718399	0.000119363	0.00349766	0.000272836	0.642096	0.628904	0.0412919	0.561615	0.244961	0.0285469	0.73538	0.613675
34223	100005351	1-eicosapentaenoyl-GPC (20:5)*	metabolite	Lipid	Lysolipid	Ruminococcaceae_UCG-002	Ruminococcaceae_UCG-002	microbiome			209	TRUE	1.16782	0.174166	0.0202948	0.0406906	-0.195511	0.0818344	0.00158389	-0.0785516	0.00708585	-0.0210483	2.36602	5.83202	8.05361e-06	0.238122	0.849797	0.716994	0.101092	0.427447	0.930036	0.0412929	0.0452347	0.00225825	0.378221	0.00918211	0.613675
34240	100015831	linolenoylcarnitine (C18:3)*	metabolite	Lipid	Fatty Acid Metabolism(Acyl Carnitine)	Tyzzerella	Tyzzerella	microbiome			210	TRUE	1.29036	-0.0942008	-0.0580212	0.00509234	0.0183477	-0.0175919	-0.0185048	0.0649099	0.00416517	-0.0106509	-1.5444	-1.70521	1.88759e-08	0.279273	0.549106	0.960661	0.866886	0.850812	0.187504	0.0412931	0.196268	0.0752568	0.540057	0.409429	0.613675
34239	CVD2_Q12866	MERTK	protein	CVD2		100009021	1-palmityl-2-arachidonoyl-GPC (O-16:0/20:4)*	metabolite	Lipid	Phospholipid Metabolism	370	TRUE	6.6787	0.431148	-0.052957	0.00119652	-0.0498276	0.0668639	-0.024141	-0.313622	0.00438762	0.00108423	-1.71355	-2.92506	0	0.0153557	0.469042	0.986976	0.513953	0.22649	0.670845	0.0412936	0.0189617	0.756624	0.22321	0.025569	0.613675
34222	CVD2_P31997	CEACAM8	protein	CVD2		Veillonella	Veillonella	microbiome			340	TRUE	3.45104	0.0370069	0.0310129	0.0977971	0.0616745	0.138068	0.0089309	-0.0760808	0.00184906	0.0204903	0.289889	-7.49084	1.54005e-44	0.671935	0.796663	0.430351	0.630986	0.172111	0.622886	0.0412944	0.560776	0.00123557	0.903691	0.00123001	0.613675
34237	MCV	Mean Corpuscular Volume	clinical			100004054	margaroylcarnitine (C17)*	metabolite	Lipid	Fatty Acid Metabolism(Acyl Carnitine)	371	TRUE	89.386	-1.72156	1.08916	0.819288	1.5301	-0.829133	-1.04029	3.04475	0.0987288	-0.153852	19.1649	-23.9742	0	0.315643	0.175934	0.315462	0.0753853	0.18967	0.102471	0.0412954	3.2941e-06	0.000125878	0.208576	0.0889549	0.613675
34236	INF_Q9NSA1	FGF21	protein	INF		100009030	lactosyl-N-palmitoyl-sphingosine (d18:1/16:0)	metabolite	Lipid	Sphingolipid Metabolism	377	TRUE	2.84098	1.3686	-0.0204684	-0.0873932	-0.0684225	0.180846	-0.343115	-1.32836	0.0131897	0.0529892	-3.36184	-7.66636	9.18043e-08	0.0366691	0.928078	0.701878	0.773241	0.304527	0.236877	0.041296	0.0190858	8.64167e-07	0.417942	0.0431642	0.613675
34235	FERRITIN	Ferritin	clinical			100006651	trans-3,4-methyleneheptanoate	metabolite	Xenobiotics	Food Component/Plant	299	TRUE	19.8507	-41.3322	25.1285	15.2076	33.7422	-33.6648	5.01003	51.3918	0.377554	4.55878	-1549.87	-869.914	0.717605	0.249404	0.351783	0.588163	0.2387	0.1071	0.66172	0.0412969	0.601668	0.000505017	0.00461721	0.0708715	0.613675
34234	CVD3_Q12860	CNTN1	protein	CVD3		100020004	3-carboxy-4-methyl-5-pentyl-2-furanpropionate (3-CMPFP)**	metabolite	Lipid	Fatty Acid, Dicarboxylate	373	TRUE	5.11426	-0.237223	-0.228004	-0.129971	-0.191275	-0.0266272	0.0363185	0.254459	-0.00328789	-0.00305281	3.11682	0.865004	2.11786e-269	0.0752778	0.00173929	0.0768474	0.0123776	0.610137	0.492798	0.041297	0.0611467	0.354906	0.0140157	0.460816	0.613675
34233	999946905	X - 21736	metabolite			Holdemanella	Holdemanella	microbiome			209	TRUE	-0.631067	0.235356	0.00678424	-0.131999	-0.0513748	0.244794	0.0143852	0.0895423	0.0116817	0.0128139	-2.9761	-4.2643	0.0554951	0.0802	0.961606	0.37328	0.74631	0.0648407	0.343813	0.0412977	0.00966527	0.142529	0.40158	0.146806	0.613675
34232	100021784	4-chlorobenzoic acid	metabolite			Ruminococcus_2	Ruminococcus_2	microbiome			211	TRUE	0.94744	-0.0149297	0.0357064	0.0233441	0.0150822	-0.0136193	-8.51943e-05	0.00830255	0.000419358	0.000288312	-1.03298	0.0856282	8.82452e-112	0.413943	0.0445493	0.21346	0.452533	0.421253	0.96334	0.0412983	0.469021	0.797941	0.0211624	0.824036	0.613675
34231	CVD3_P08887	IL6R	protein	CVD3		100015792	sphingomyelin (d18:1/25:0, d19:0/24:1, d20:1/23:0, d19:1/24:0)*	metabolite	Lipid	Sphingolipid Metabolism	376	TRUE	13.22	0.379053	-0.229433	-0.117122	-0.191007	-0.0685857	0.0966537	-0.283197	-0.00161382	-0.0011129	4.06059	-3.81647	0	0.0164598	0.00878586	0.184897	0.0381861	0.290267	0.102174	0.0412994	0.456669	0.787902	0.0121266	0.00963356	0.613675
34230	INF_P49771	FLT3LG	protein	INF		100009146	1-stearoyl-2-adrenoyl-GPC (18:0/22:4)*	metabolite			383	TRUE	9.43647	0.484011	-0.00595981	0.0636893	-0.0915156	-0.0524004	0.0533702	-0.228279	0.0114167	0.00386336	-4.66983	0.734376	0	0.00135295	0.943811	0.453076	0.30283	0.417944	0.276891	0.0412996	9.67215e-08	0.352586	0.00259179	0.611708	0.613675
34229	CVD2_Q14005	IL16	protein	CVD2		100002927	S-methylcysteine sulfoxide	metabolite	Amino Acid	Methionine, Cysteine, SAM and Taurine Metabolism	375	TRUE	6.27106	-0.0415967	-0.0593612	0.00963786	0.113232	0.0277864	-0.0226142	0.103423	-0.00217103	0.0214024	2.2422	2.46227	5.58027e-270	0.630441	0.509655	0.915314	0.232165	0.687425	0.290285	0.0412998	0.340961	1.54201e-06	0.188665	0.112884	0.613675
34228	INF_Q99748	NRTN	protein	INF		Rikenellaceae_RC9_gut_group	Rikenellaceae_RC9_gut_group	microbiome			340	TRUE	0.229835	0.134076	-0.078836	-0.0492659	-0.0649762	0.000262745	0.00785694	0.0675384	-0.00263613	0.00137074	-1.1755	-0.522904	0.112626	0.167046	0.254688	0.486994	0.377195	0.996352	0.547248	0.0413015	0.147269	0.704891	0.380758	0.691208	0.613675
34227	CVD2_P06858	LPL	protein	CVD2		100009143	1-palmitoyl-2-adrenoyl-GPC (16:0/22:4)*	metabolite	Lipid	Phospholipid Metabolism	374	TRUE	10.3969	-0.199358	-0.296977	-0.355821	-0.153097	-0.135297	-0.0612264	0.262364	0.00589324	-0.011887	0.0398463	2.76666	0	0.232074	0.00211322	0.000254337	0.131756	0.0586071	0.333945	0.0413018	0.0132272	0.0105047	0.981723	0.0829215	0.613675
34226	100001876	sphinganine-1-phosphate	metabolite	Lipid	Sphingolipid Metabolism	Prevotella_7	Prevotella_7	microbiome			211	TRUE	-0.0285867	-0.196348	0.163489	0.230963	0.137286	0.0103381	0.0275168	-0.0527975	-0.00104132	-0.00202929	2.11189	2.11316	0.875283	0.0142469	0.0353449	0.00443771	0.116367	0.887356	0.0207317	0.0413033	0.677114	0.672849	0.299796	0.196692	0.613675
34225	EPA	EPA	clinical			Bacteroides	Bacteroides	microbiome			364	TRUE	0.00782075	-0.56302	0.00619555	-0.0196978	-0.126759	0.107098	-0.0419498	0.0814446	0.0104112	-0.0197441	0.866582	5.22025	0.971672	0.0509991	0.942362	0.823086	0.163279	0.159745	0.0240823	0.0413042	1.18427e-05	4.06793e-05	0.632852	0.00384738	0.613675
34224	100020204	N-acetyl-2-aminooctanoate*	metabolite	Lipid	Fatty Acid, Amino	Candidatus_Soleaferrea	Candidatus_Soleaferrea	microbiome			206	TRUE	1.06112	0.0605623	0.237307	0.0800567	0.204544	-0.222667	0.00310924	-0.201299	0.0139993	-0.0179237	5.52823	6.01467	0.00270616	0.627427	0.105926	0.607222	0.229204	0.124919	0.935093	0.0413043	0.0038375	0.0520551	0.145118	0.0522483	0.613675
34284	100001510	phenol sulfate	metabolite	Amino Acid	Phenylalanine and Tyrosine Metabolism	Sutterella	Sutterella	microbiome			207	TRUE	0.704009	0.421694	0.195215	0.170323	0.349733	0.144743	0.0227717	-0.0796746	-0.0158491	0.00289421	3.82675	-0.562565	0.0436876	0.00169315	0.177822	0.266509	0.0325615	0.292864	0.142061	0.0413086	0.00104582	0.75356	0.293521	0.854427	0.613709
34283	INF_Q13651	IL10RA	protein	INF		100000657	1,2-dipalmitoyl-GPC (16:0/16:0)	metabolite	Lipid	Phospholipid Metabolism	377	TRUE	0.327056	-1.00553	-0.482522	-0.531501	-0.488569	-0.0820512	0.101242	1.04539	0.00024679	-0.00809597	-0.818858	-2.71187	0.300227	0.0509575	8.38453e-05	1.96079e-05	0.000150526	0.377179	0.667702	0.041309	0.935061	0.157364	0.709762	0.18529	0.613709
34285	INF_Q13291	SLAMF1	protein	INF		100000626	sphingosine 1-phosphate	metabolite	Lipid	Sphingolipid Metabolism	379	TRUE	2.3872	-0.402885	-0.0121896	0.0320368	-0.0145901	-0.0388199	-0.0460735	0.455832	-0.000400861	0.0213921	-1.63091	-0.70776	1.05065e-32	0.0819725	0.895631	0.734037	0.88169	0.594319	0.606597	0.0413134	0.865259	1.89898e-06	0.344241	0.657669	0.61374
34286	INF_P10147	CCL3	protein	INF		254	3-hydroxybutyrate (BHBA)	metabolite	Lipid	Ketone Bodies	381	TRUE	1.9396	0.0107119	-0.10459	-0.114343	-0.13938	0.156278	-0.00859563	0.0551034	0.00595967	0.0230026	-2.56414	5.53584	3.72972e-21	0.906278	0.326513	0.285234	0.213334	0.0580327	0.535949	0.0413135	0.0264428	7.68565e-06	0.188587	0.00244417	0.61374
34287	INF_P50591	TNFSF10	protein	INF		999947011	X - 21834	metabolite			314	TRUE	8.6533	0.0603831	-0.126725	-0.172042	-0.173073	-0.0462431	0.0207755	-0.0633226	-0.00356651	0.00708461	0.355867	-0.353246	0	0.331079	0.0652985	0.0131119	0.0154468	0.360203	0.116268	0.0413165	0.0353646	0.0362776	0.772729	0.765245	0.613766
34289	CVD3_Q9UM47	NOTCH3	protein	CVD3		999952483	X - 24295	metabolite			369	TRUE	5.05616	0.383372	-0.149146	-0.064112	-0.134961	-0.0351148	-0.0856756	-0.204932	0.00743749	-0.00594969	-0.493786	3.74956	3.27905e-224	0.00321377	0.0545345	0.411363	0.0975583	0.55879	0.0528161	0.0413221	0.000279986	0.112154	0.739248	0.00516333	0.613812
34290	CVD3_P56470	LGALS4	protein	CVD3		999946409	X - 21364	metabolite			370	TRUE	4.06658	-0.143422	-0.321334	-0.241996	-0.276413	0.285942	-0.0513416	0.214296	0.000767717	0.00447788	-5.92258	1.00272	8.22389e-73	0.354842	0.0021397	0.0211544	0.0115878	0.000305759	0.313628	0.0413228	0.782634	0.377487	0.00222043	0.603657	0.613812
34291	INF_Q14116	IL18	protein	INF		100001393	isovalerylcarnitine (C5)	metabolite	Amino Acid	Leucine, Isoleucine and Valine Metabolism	373	TRUE	8.02677	0.525384	-0.108991	-0.0854594	-0.0418542	0.033679	0.140259	-0.303989	-5.37669e-06	0.0226869	2.77154	-4.2135	0	0.00913543	0.285631	0.405707	0.696952	0.666388	0.0286096	0.0413234	0.998338	7.52459e-06	0.133475	0.0243381	0.613812
34292	INF_P10147	CCL3	protein	INF		1124	citrate	metabolite	Energy	TCA Cycle	376	TRUE	2.01722	-0.787167	-0.111551	-0.133145	-0.160909	0.149591	-0.127976	0.937252	0.00606821	0.0242699	-3.12432	5.2554	3.05429e-13	0.0845417	0.302014	0.222973	0.158122	0.0646466	0.514742	0.0413259	0.0275954	4.17847e-06	0.109194	0.00428175	0.613812
34293	ALAT (SGPT)	Alanine Transaminase	clinical			100010966	1-palmityl-2-stearoyl-GPC (O-16:0/18:0)*	metabolite			384	TRUE	2.55308	0.364395	-0.0721213	-0.035652	0.0333118	0.147138	0.00370391	-0.345227	-0.00223314	0.0305833	-1.99261	-1.22948	9.29125e-43	0.0445489	0.419335	0.693704	0.723576	0.0365968	0.954698	0.041327	0.334952	3.90424e-12	0.237855	0.43597	0.613812
34294	CVD3_P16422	EPCAM	protein	CVD3		100000491	gamma-glutamylphenylalanine	metabolite	Peptide	Gamma-glutamyl Amino Acid	358	TRUE	7.20582	1.19281	-0.224892	-0.0109783	-0.182645	0.263687	0.113665	-0.863542	0.00866431	-0.0318285	-7.57749	3.86404	2.3258e-63	0.0170644	0.286778	0.959053	0.40909	0.0935395	0.580805	0.0413271	0.0997806	0.00178546	0.0511636	0.350399	0.613812
34288	CVD3_P15086	CPB1	protein	CVD3		999952533	X - 24337	metabolite			343	TRUE	5.83991	0.345826	-0.343947	-0.387178	-0.319141	0.163509	0.159493	-0.233622	0.00207838	0.00975605	5.27751	-2.25032	2.64377e-106	0.0520939	0.0104877	0.00432144	0.0244261	0.098966	0.00940268	0.041328	0.533936	0.132652	0.0301389	0.302298	0.613812
34295	EOSINOPHILS	Eosinophils	clinical			100000961	homoarginine	metabolite	Amino Acid	Urea cycle; Arginine and Proline Metabolism	378	TRUE	0.907162	-0.446914	0.13261	0.154823	0.0467835	0.0723215	-0.217645	0.468546	0.00747373	-0.00143378	-5.37742	1.11281	0.000699906	0.0954555	0.31039	0.241394	0.734962	0.480253	0.0372436	0.0413295	0.0289145	0.836522	0.0432787	0.62936	0.613815
34327	CVD2_Q9GZV9	FGF23	protein	CVD2		100002989	oleoyl-linoleoyl-glycerol (18:1/18:2) [1]	metabolite	Lipid	Diacylglycerol	374	TRUE	3.17922	0.29107	-0.180263	-0.156225	-0.14964	0.0789942	0.112766	-0.174376	-0.00099439	0.00497862	0.952408	0.679281	4.13688e-98	0.0133475	0.018817	0.043619	0.0655907	0.180745	0.00828913	0.0413364	0.612298	0.188559	0.516413	0.608596	0.613869
34318	100004295	2-piperidinone	metabolite	Xenobiotics	Food Component/Plant	Olsenella	Olsenella	microbiome			197	TRUE	0.988896	1.30664	0.171658	-0.420506	0.0810493	0.103399	-0.00686124	0.361904	-0.0151884	0.00416245	-29.2129	6.35709	0.0630475	0.010282	0.420745	0.0587111	0.733239	0.60829	0.876606	0.0413386	0.0311931	0.762631	4.69856e-07	0.162965	0.613869
34326	HEMATOCRIT	Hematocrit	clinical			Odoribacter	Odoribacter	microbiome			363	TRUE	43.3501	-0.925886	0.44922	-0.510588	0.72	-0.200709	-0.124117	0.360402	-0.0103473	0.0558231	3.18057	-22.3887	0	0.0632782	0.381476	0.335568	0.185072	0.659566	0.102805	0.0413403	0.466567	0.0515785	0.770762	0.0385652	0.613869
34319	100006651	trans-3,4-methyleneheptanoate	metabolite	Xenobiotics	Food Component/Plant	UC5-1-2E3	UC5-1-2E3	microbiome			166	TRUE	0.633427	0.445357	-0.115646	-0.210892	-0.353488	-0.0604805	-0.0404774	0.185571	0.0045104	0.0154913	-10.5271	-9.51714	0.0900659	0.0700965	0.466411	0.225287	0.0510455	0.677616	0.286771	0.041343	0.40037	0.124837	0.0297595	0.00991978	0.613869
34320	EOSINOPHILS	Eosinophils	clinical			1004	xanthine	metabolite	Nucleotide	Purine Metabolism, (Hypo)Xanthine/Inosine containing	383	TRUE	0.863781	-0.31514	0.0926221	0.132584	0.0463672	0.0869563	-0.152899	0.313652	0.00935671	-0.00488752	-4.24695	1.31788	0.000682433	0.128526	0.48665	0.321639	0.741728	0.39241	0.0689772	0.0413431	0.00582009	0.47938	0.0926341	0.567011	0.613869
34321	INF_O95630	STAMBP	protein	INF		Hydrogenoanaerobacterium	Hydrogenoanaerobacterium	microbiome			340	TRUE	7.10947	0.248013	-0.225004	0.0272604	-0.14081	0.0397181	-0.040379	0.252762	-0.0186558	0.0122786	5.39918	-0.896227	1.23348e-51	0.360588	0.325165	0.907685	0.564593	0.834889	0.442939	0.0413434	0.00201145	0.307776	0.226049	0.838084	0.613869
34322	INF_P05112	IL4	protein	INF		100001614	hexadecanedioate (C16-DC)	metabolite	Lipid	Fatty Acid, Dicarboxylate	378	TRUE	0.747164	0.210544	-0.0643928	-0.0289783	0.00934101	-0.0114198	0.0844316	-0.129421	-0.00196398	-0.00124426	-3.33346	-1.84476	4.27335e-07	0.0211392	0.37789	0.69525	0.90301	0.832823	0.0328408	0.0413437	0.273787	0.717862	0.0107489	0.129958	0.613869
34323	URIC ACID	Uric Acid	clinical			100002122	3-hydroxyhippurate	metabolite	Xenobiotics	Benzoate Metabolism	377	TRUE	4.99533	0.109456	0.0813335	0.0541918	-0.12342	0.0564379	0.0438925	-0.181221	-0.0166413	0.0664922	-3.47688	2.63024	4.95695e-35	0.563064	0.690309	0.79096	0.566455	0.723311	0.173091	0.0413458	0.00164881	5.06423e-11	0.38114	0.466538	0.613869
34324	100009026	behenoyl dihydrosphingomyelin (d18:0/22:0)*	metabolite	Lipid	Sphingolipid Metabolism	Lachnospiraceae_NK4B4_group	Lachnospiraceae_NK4B4_group	microbiome			208	TRUE	0.20083	0.316416	0.104259	0.0626062	0.116847	0.0476195	-0.0190608	0.120185	-0.00406961	0.0348271	1.07696	-3.21935	0.482433	0.0295792	0.380073	0.617348	0.384024	0.680518	0.464519	0.0413483	0.291645	2.48299e-06	0.717632	0.200816	0.613869
34325	CVD2_O00253	AGRP	protein	CVD2		100015967	carotene diol (2)	metabolite	Xenobiotics	Food Component/Plant	379	TRUE	6.06176	0.189601	-0.0664196	-0.170593	-0.0056358	-0.12121	-0.0449186	-0.233681	-0.0152705	-0.0133284	-3.35656	-4.92617	1.77089e-235	0.14975	0.477042	0.0722997	0.95407	0.0818763	0.326328	0.0413551	3.79803e-11	0.00327147	0.0467481	0.00160421	0.613869
34334	CVD3_P36941	LTBR	protein	CVD3		1342	3-methoxytyrosine	metabolite	Amino Acid	Phenylalanine and Tyrosine Metabolism	365	TRUE	4.62727	-0.187788	-0.202953	-0.101269	-0.189918	-0.0298443	0.114478	0.264907	0.000662306	0.00564212	0.551918	-0.993061	2.15882e-212	0.162695	0.0072824	0.183259	0.0162501	0.586643	0.0372876	0.0413554	0.714231	0.0970228	0.687593	0.424024	0.613869
34316	TRIGLYCERIDES	Triglycerides	clinical			100006726	linoleoyl ethanolamide	metabolite	Lipid	Endocannabinoid	279	TRUE	3.63273	-0.180952	0.304473	0.288123	0.390133	0.0719739	-0.00682454	0.303495	-0.000351037	0.0276687	0.155736	-1.07408	1.41475e-61	0.27247	0.00561639	0.011427	0.000953573	0.39583	0.907631	0.0413585	0.901793	6.46257e-07	0.936655	0.594225	0.613869
34328	INF_O00300	TNFRSF11B	protein	INF		100021784	4-chlorobenzoic acid	metabolite			380	TRUE	9.8756	-0.82543	-0.102847	-0.0308724	-0.106614	-0.0597173	-0.328237	0.90099	0.00826026	0.00770435	-4.56087	0.614824	0	0.0646318	0.155855	0.670845	0.160614	0.285657	0.116903	0.041359	5.43152e-06	0.0265818	0.000614886	0.62346	0.613869
34329	CVD2_Q04760	GLO1	protein	CVD2		100001198	myristoleate (14:1n5)	metabolite	Lipid	Long Chain Fatty Acid	376	TRUE	7.60894	-0.516639	-0.456844	-0.370114	-0.272307	-0.0662905	-0.0953221	0.286018	-0.0076546	0.00369101	-0.749823	-1.11731	2.54308e-129	0.00228729	0.0040677	0.0212773	0.105036	0.583899	0.236499	0.041361	0.0556848	0.625378	0.798114	0.684793	0.613869
34330	CVD2_Q14005	IL16	protein	CVD2		266	cholesterol	metabolite	Lipid	Sterol	378	TRUE	6.19865	0.506642	-0.0625249	0.011287	0.110699	-0.00955211	0.0129787	-0.415993	-0.00195586	0.0223277	2.46397	2.91847	9.96452e-248	0.0215307	0.494742	0.903081	0.257662	0.895391	0.874087	0.0413637	0.402903	3.40102e-07	0.147685	0.06067	0.613869
34331	CVD2_Q13043	STK4	protein	CVD2		100001112	3-hydroxylaurate	metabolite	Lipid	Fatty Acid, Monohydroxy	373	TRUE	2.04107	-0.0719921	-0.00447404	-0.000199609	0.00012396	0.00048431	-0.0222101	0.0443465	-0.00172159	0.000385815	0.5973	0.259544	0	0.0105873	0.844352	0.993076	0.995907	0.977327	0.0218299	0.0413637	0.00247182	0.722205	0.173472	0.501689	0.613869
34332	INF_Q08334	IL10RB	protein	INF		100005864	methyl glucopyranoside (alpha + beta)	metabolite	Xenobiotics	Food Component/Plant	355	TRUE	6.07864	0.144985	0.0187723	0.0897426	0.0683103	0.0724618	0.00669352	-0.0427543	0.000718506	0.00906585	1.93289	-0.430323	0	0.0128041	0.782916	0.195365	0.343712	0.167709	0.530722	0.0413649	0.676998	0.00698007	0.137234	0.745255	0.613869
34333	CREATININE ENZ, SER	Creatinine	clinical			100004295	2-piperidinone	metabolite	Xenobiotics	Food Component/Plant	363	TRUE	1.0345	0.0205626	-0.0345008	-0.0284031	0.00699926	0.021241	0.00856452	-0.0138898	0.000148979	-0.00299238	0.705437	1.50081	1.95588e-90	0.354296	0.175836	0.269419	0.794195	0.29119	0.0260564	0.0413651	0.825995	0.020215	0.195753	0.000866637	0.613869
34305	100001856	1-stearoyl-2-oleoyl-GPE (18:0/18:1)	metabolite	Lipid	Phospholipid Metabolism	Tyzzerella_4	Tyzzerella_4	microbiome			204	TRUE	0.716216	0.00440567	0.285077	0.252489	0.181192	0.134411	0.0611088	-0.118653	0.00319528	0.00376184	-2.9109	-2.41876	0.0226238	0.979357	0.0309802	0.0677406	0.22376	0.273698	0.0192837	0.0413655	0.45089	0.643717	0.411468	0.413983	0.613869
34317	MCV	Mean Corpuscular Volume	clinical			CVD2_O00220	TNFRSF10A	protein	CVD2		633	TRUE	91.494	10.1906	0.148127	0.0283273	0.265109	0.149337	-0.861491	-2.62685	0.102957	-0.154207	-0.562178	-21.4148	0	0.0118404	0.795737	0.959817	0.650499	0.762755	0.158334	0.0413659	5.04723e-11	1.08621e-06	0.962583	0.0870117	0.613869
34315	100000827	1-palmitoylglycerol (16:0)	metabolite	Lipid	Monoacylglycerol	Ruminiclostridium_1	Ruminiclostridium_1	microbiome			204	TRUE	0.274091	-0.15475	0.206252	-0.0555351	-0.536907	0.0514689	0.00577517	-0.201468	0.00838535	-0.000983517	1.71463	-10.1165	0.578971	0.516986	0.310445	0.796644	0.018312	0.785021	0.900975	0.0413674	0.209479	0.937191	0.731511	0.0352811	0.613869
34313	100000453	paraxanthine	metabolite	Xenobiotics	Xanthine Metabolism	Kandleria	Kandleria	microbiome			198	TRUE	0.997508	-0.582156	0.392181	0.0556569	-0.137439	0.0762041	0.0730067	-0.185197	0.0232472	-0.0218868	-4.7534	-9.45025	0.07401	0.034263	0.0800021	0.817189	0.587431	0.718216	0.054534	0.0413683	0.0022838	0.136016	0.437009	0.0529192	0.613869
34299	INF_Q13478	IL18R1	protein	INF		Enterococcus	Enterococcus	microbiome			340	TRUE	17.5676	-0.282214	-0.209961	-0.127505	-0.209548	0.0471158	0.0213025	-0.130352	0.000695152	0.0297333	-3.87121	-1.04051	0	0.117173	0.0138716	0.143049	0.0204061	0.504683	0.249488	0.0413686	0.755249	4.7258e-11	0.0195026	0.523561	0.613869
34301	CVD2_Q9NQ25	SLAMF7	protein	CVD2		100020214	glyco-beta-muricholate**	metabolite	Lipid	Primary Bile Acid Metabolism	303	TRUE	3.36673	0.122207	-0.25813	-0.00709649	-0.28388	-0.137194	0.0280029	-0.0810001	0.00422677	0.011396	-5.45152	2.17035	1.43094e-69	0.164579	0.0105578	0.945484	0.00763811	0.0899262	0.140927	0.0413689	0.0871847	0.0171072	0.00924911	0.191547	0.613869
34300	CARBON DIOXIDE (CO2)	Carbon Dioxide	clinical			100021123	hydroxy-N6,N6,N6-trimethyllysine*	metabolite	Amino Acid	Lysine Metabolism	364	TRUE	25.2804	1.56571	-0.286561	-0.502348	0.0909479	-0.0922196	-0.628653	-1.27775	0.00659931	-0.0269909	7.35216	-3.5576	5.54351e-194	0.0477165	0.484814	0.224914	0.83388	0.773827	0.0457471	0.0413693	0.538051	0.184292	0.348642	0.655968	0.613869
34303	CVD2_P29965	CD40LG	protein	CVD2		100002784	2-oxoarginine*	metabolite			369	TRUE	7.87074	0.389506	-0.252878	-0.16203	-0.230782	0.185232	0.223104	-0.466783	-0.0203113	-0.00391955	-0.557648	-2.87444	9.44166e-58	0.281059	0.317323	0.524105	0.382664	0.340171	0.0596746	0.0413711	0.0016084	0.757278	0.905735	0.512037	0.613869
34298	HOMOCYSTEINE, SERUM	Homocysteine	clinical			100009037	1-margaroyl-2-linoleoyl-GPC (17:0/18:2)*	metabolite	Lipid	Phospholipid Metabolism	379	TRUE	9.80183	4.25301	0.947318	0.757222	-0.00412991	0.476446	0.14629	-3.17227	0.0215296	-0.0292952	-8.33372	6.68082	3.90732e-15	0.00777051	0.0769998	0.164534	0.994165	0.264398	0.840843	0.0413714	0.124172	0.268234	0.409394	0.509215	0.613869
34297	CVD3_P15090	FABP4	protein	CVD3		100000054	5-hydroxylysine	metabolite	Amino Acid	Lysine Metabolism	336	TRUE	3.45815	0.437211	-0.276402	-0.161849	-0.225683	0.103882	0.396679	-0.333368	0.00240748	0.0772462	-1.42051	6.11231	9.56567e-40	0.0253624	0.054074	0.264444	0.132995	0.294684	0.000113453	0.0413718	0.47106	2.06985e-30	0.572429	0.0211155	0.613869
34296	TOTAL NEUTROPHILS AB	Absolute Total Neutrophils Count	clinical			100010950	stearoyl-arachidonoyl-glycerol (18:0/20:4) [2]*	metabolite	Lipid	Diacylglycerol	309	TRUE	1.0796	-0.578621	0.0962854	-0.0247439	-0.106039	0.179818	-0.0648236	0.593097	-0.000332566	0.0728072	-0.611998	-6.95413	0.00772594	0.0862715	0.635928	0.90379	0.623547	0.273586	0.580955	0.0413727	0.950231	3.36661e-13	0.869174	0.0359897	0.613869
34302	HOMOCYSTEINE, SERUM	Homocysteine	clinical			100015840	dihomo-linolenoylcarnitine (C20:3n3 or 6)*	metabolite	Lipid	Fatty Acid Metabolism(Acyl Carnitine)	379	TRUE	10.0904	-0.457325	0.865507	0.854378	-0.0719314	0.505729	-0.0786791	1.40269	0.0181379	-0.0249967	-4.80897	3.83593	2.46525e-19	0.608394	0.0990654	0.104969	0.896563	0.227394	0.803699	0.0413756	0.188197	0.338248	0.635089	0.682576	0.613869
34304	MCV	Mean Corpuscular Volume	clinical			Prevotellaceae_UCG-001	Prevotellaceae_UCG-001	microbiome			363	TRUE	89.3392	-1.99185	0.595017	0.273963	0.493126	0.0876992	0.121818	-1.15304	0.0891572	-0.158463	-18.2369	-14.2058	0	0.221156	0.414304	0.714391	0.52385	0.891763	0.59651	0.0413767	8.99972e-06	9.47918e-05	0.233875	0.352783	0.613869
34314	CVD2_P10147	CCL3	protein	CVD2		999952533	X - 24337	metabolite			343	TRUE	0.791423	0.13199	-0.0739495	-0.0629164	-0.0857771	0.0574823	0.0384598	-0.0693634	0.00201431	0.0078024	-0.680589	2.06967	1.63702e-23	0.0126315	0.0641692	0.118466	0.042098	0.0507486	0.0351751	0.041377	0.0422461	5.33866e-05	0.354554	0.00145768	0.613869
34306	INF_P80511	S100A12	protein	INF		Ruminiclostridium_5	Ruminiclostridium_5	microbiome			340	TRUE	0.482171	-0.288293	-0.0128616	0.0797202	-0.00477485	0.00271499	-0.00955091	0.103563	0.00194938	0.00279655	0.917451	-0.132993	0.000675428	0.0675458	0.84448	0.237093	0.945614	0.960538	0.571064	0.0413779	0.261438	0.419192	0.479377	0.915699	0.613869
34307	100004329	sphingomyelin (d18:2/16:0, d18:1/16:1)*	metabolite	Lipid	Sphingolipid Metabolism	Ruminococcaceae_UCG-014	Ruminococcaceae_UCG-014	microbiome			208	TRUE	0.654074	0.0315867	-0.038163	0.029033	-0.0395191	-0.043517	-0.00221659	-0.0207	0.00357079	0.00646927	0.441655	-0.231417	1.49593e-13	0.345897	0.311219	0.468411	0.35045	0.221542	0.624585	0.0413791	0.00326198	0.00703758	0.648539	0.768639	0.613869
34308	INF_P29460	IL12B	protein	INF		999946657	X - 14939	metabolite			378	TRUE	4.51913	0.456333	0.0492477	0.168605	0.0937449	0.116505	0.0237517	-0.275396	-0.00761133	0.0261178	1.20417	-6.7283	1.90273e-84	0.00878582	0.671065	0.147479	0.441865	0.199039	0.636772	0.0413794	0.00968444	2.84499e-06	0.598995	0.000835251	0.613869
34309	999947905	X - 12026	metabolite			Roseburia	Roseburia	microbiome			212	TRUE	0.515891	-0.249713	0.0373431	0.0138202	0.073313	0.0242813	0.019747	0.0590682	0.00204861	0.0109192	0.756866	-0.0686232	0.000527211	0.0665435	0.488818	0.809908	0.232083	0.633404	0.204129	0.0413796	0.245017	0.00130572	0.590616	0.952619	0.613869
34310	100003169	isoleucylglycine	metabolite	Peptide	Dipeptide	Ruminococcaceae_UCG-010	Ruminococcaceae_UCG-010	microbiome			171	TRUE	1.20236	0.0251901	0.214978	0.238597	0.031208	-0.020494	0.0155201	-0.0836193	-0.00709775	-0.00051835	-2.26843	-0.614237	2.32167e-06	0.794199	0.0563319	0.0465254	0.802164	0.838053	0.345258	0.0413798	0.0451572	0.940526	0.428164	0.78783	0.613869
34311	INF_Q07011	TNFRSF9	protein	INF		182	quinolinate	metabolite	Cofactors and Vitamins	Nicotinate and Nicotinamide Metabolism	359	TRUE	6.64084	-0.200363	-0.0868434	-0.0266943	-0.102579	0.0468056	0.279959	0.181578	-0.00429531	-0.00209685	3.02758	-2.25922	0	0.0851807	0.247761	0.724595	0.194401	0.420838	7.91702e-08	0.0413798	0.0237272	0.590445	0.0299568	0.121116	0.613869
34312	100006065	cyclo(pro-val)	metabolite	Peptide	Dipeptide	Erysipelotrichaceae_UCG-004	Erysipelotrichaceae_UCG-004	microbiome			204	TRUE	0.750882	0.38647	0.302786	0.17669	0.0866574	0.115256	-0.00170663	0.160933	0.0103295	-0.0100656	6.73088	-5.22725	0.0150909	0.0669115	0.0189305	0.192455	0.551146	0.322822	0.953437	0.04138	0.0106602	0.206022	0.0295993	0.0432744	0.613869
34339	1021	5-oxoproline	metabolite	Amino Acid	Glutathione Metabolism	Lachnospiraceae_UCG-003	Lachnospiraceae_UCG-003	microbiome			208	TRUE	1.03541	0.0461472	0.217895	0.237696	0.184034	0.0144245	-0.00510303	0.0461972	0.0010793	-0.00817861	-0.465472	-0.594599	9.26431e-18	0.495036	2.81571e-05	1.32258e-05	0.0015838	0.762049	0.614173	0.041383	0.512656	0.00931142	0.721701	0.578421	0.613869
34338	GLUCOSE	Glucose	clinical			CVD3_P25445	FAS	protein	CVD3		634	TRUE	4.18186	-0.368422	-0.0050416	0.00235897	-0.00175006	0.039	0.0136388	0.0688763	0.00261419	0.00574638	-0.814256	-0.0333028	0	0.0760727	0.768995	0.888637	0.920479	0.00802559	0.264761	0.0413848	2.34426e-08	1.39883e-09	0.0197039	0.929062	0.613869
34340	INF_Q13261	IL15RA	protein	INF		100001254	N-acetyltryptophan	metabolite	Amino Acid	Tryptophan Metabolism	375	TRUE	0.926993	0.202724	0.0188135	0.0879939	-0.0418643	0.000544142	-0.00114728	-0.106691	0.000732381	0.00248853	-0.047687	-0.781072	3.39123e-26	0.00418848	0.663938	0.0437328	0.359637	0.986981	0.966419	0.0413849	0.501202	0.237568	0.951875	0.29883	0.613869
34337	GGT	Gamma-glutamyl transpeptidase	clinical			1489	palmitoyl ethanolamide	metabolite	Lipid	Endocannabinoid	299	TRUE	2.36068	-0.578039	0.0930113	0.151259	0.123296	0.100095	0.28542	0.675085	-0.00028964	0.0203629	-1.81738	-3.98144	5.17334e-13	0.0758472	0.513586	0.278165	0.432018	0.373975	0.0495405	0.0413854	0.941405	0.00853494	0.493666	0.108525	0.613869
34336	BILIRUBIN, TOTAL	Total Bilirubin	clinical			999946512	X - 21467	metabolite			356	TRUE	1.06054	-0.106046	-0.161744	-0.175249	-0.119077	0.0255467	-0.0155652	0.088065	-0.000936369	-0.00744723	-0.304184	0.312269	1.26082e-18	0.125176	0.0070908	0.00395923	0.0601518	0.606135	0.546645	0.0413865	0.558576	0.014978	0.791682	0.770099	0.613869
34335	EOSINOPHILS	Eosinophils	clinical			999953267	X - 24748	metabolite			302	TRUE	0.555157	0.641505	0.276247	0.281289	0.202262	-0.0946313	-0.0399758	-0.498488	0.0102736	-0.00589181	-3.14368	1.3007	0.0658173	0.0161357	0.0628294	0.0586714	0.193616	0.430177	0.680495	0.0413873	0.00691101	0.41939	0.27114	0.596621	0.613869
34341	CVD3_P36941	LTBR	protein	CVD3		100010869	2,3-dihydroxy-2-methylbutyrate	metabolite	Amino Acid	Leucine, Isoleucine and Valine Metabolism	342	TRUE	4.66505	-0.127845	-0.185624	-0.105187	-0.188834	-0.0422383	-0.000836641	0.147261	0.00138929	0.00699781	0.408129	0.421843	6.21475e-198	0.238621	0.0125462	0.164815	0.0168261	0.482753	0.981805	0.0413886	0.470968	0.0573429	0.771397	0.743659	0.61387
34359	100020833	2-ketocaprylate	metabolite	Amino Acid	Leucine, Isoleucine and Valine Metabolism	Candidatus_Soleaferrea	Candidatus_Soleaferrea	microbiome			209	TRUE	1.72164	0.0414314	0.0588612	-0.0371926	0.0243765	-0.115041	-0.0131211	-0.199727	0.00638843	-0.0298906	0.610004	-0.72739	6.78484e-09	0.698056	0.641758	0.778316	0.866348	0.329166	0.680677	0.0413924	0.115749	0.000116455	0.849374	0.781919	0.61387
34358	VITAMIN D, 25-OH TOT	Vitamin D	clinical			100001456	7-methylguanine	metabolite	Nucleotide	Purine Metabolism, Guanine containing	382	TRUE	36.1651	16.31	-3.68734	-0.34099	-4.99312	3.76695	0.833175	-15.2252	0.253434	-0.61648	80.6698	-4.05544	3.50996e-11	0.0404513	0.102378	0.881075	0.0364207	0.0306732	0.822883	0.0413934	1.88435e-05	3.86283e-08	0.0602957	0.918863	0.61387
34357	100008998	gamma-tocopherol/beta-tocopherol	metabolite	Cofactors and Vitamins	Tocopherol Metabolism	Subdoligranulum	Subdoligranulum	microbiome			212	TRUE	0.703222	0.441305	0.118732	0.16883	0.0992715	-0.00297072	0.00786491	-0.073399	0.000544713	0.00619278	-0.593246	-1.78557	0.00291165	0.0122969	0.188565	0.0771905	0.327448	0.972163	0.695859	0.0413959	0.852585	0.275412	0.797772	0.35173	0.61387
34351	CVD3_P56470	LGALS4	protein	CVD3		100000054	5-hydroxylysine	metabolite	Amino Acid	Lysine Metabolism	336	TRUE	3.79392	0.450663	-0.391017	-0.329022	-0.371061	0.25623	0.328602	-0.278597	0.00191143	0.00106525	-7.59539	0.687297	3.43522e-67	0.0058265	0.00111284	0.00664206	0.00312192	0.001985	0.000130456	0.0413962	0.493553	0.850013	0.000304802	0.756389	0.61387
34356	CHLORIDE	Chloride	clinical			999946602	X - 11478	metabolite			377	TRUE	98.9934	1.07116	-0.14325	0.0212391	0.38975	-0.363702	0.0424282	-0.797158	0.0317804	-0.000358138	-4.71759	11.5643	0	0.0404244	0.719695	0.957825	0.357264	0.250589	0.81196	0.0413986	0.00265573	0.985927	0.539471	0.10415	0.61387
34355	CVD3_Q9UM47	NOTCH3	protein	CVD3		Bacteroides	Bacteroides	microbiome			340	TRUE	5.00769	0.590408	-0.179878	-0.106294	-0.235754	-0.0747866	0.0145273	-0.0688845	0.0100357	-0.0135923	-1.25996	3.47221	3.4554e-152	0.0153117	0.0210717	0.184139	0.0046413	0.250752	0.348515	0.0413988	1.07218e-06	0.000978142	0.407646	0.0199187	0.61387
34354	CVD2_Q9Y6K9	IKBKG	protein	CVD2		100001551	1-arachidonoyl-GPC (20:4n6)*	metabolite	Lipid	Lysolipid	374	TRUE	7.4851	-1.07252	-0.477991	-0.536229	-0.230468	-0.0458754	0.0467585	0.760807	-0.0142563	0.0134688	7.13178	-6.84064	7.43991e-52	0.0189165	0.0351189	0.0194011	0.336144	0.787716	0.750308	0.0414027	0.0117647	0.214132	0.091984	0.118193	0.61387
34353	CVD2_P51161	FABP6	protein	CVD2		100002026	androstenediol (3alpha, 17alpha) monosulfate (2)	metabolite	Lipid	Steroid	374	TRUE	2.97131	-0.213083	0.00788426	-0.104268	0.0361696	0.0238442	0.00214044	0.231238	0.00310857	-0.0176645	-7.48802	0.277653	5.41137e-23	0.219057	0.950405	0.420162	0.78795	0.806344	0.969995	0.0414034	0.400466	0.00374556	0.00210265	0.898694	0.61387
34352	100002537	4-hydroxy-2-oxoglutaric acid	metabolite	Lipid	Fatty Acid, Dicarboxylate	Turicibacter	Turicibacter	microbiome			141	TRUE	1.05484	-0.0763499	0.0493608	-0.0488325	0.414861	-0.0179618	0.00496626	-0.0761181	-0.00096225	0.000190204	2.42371	-2.94305	2.39959e-05	0.404956	0.642818	0.666512	0.000452758	0.869457	0.78298	0.0414036	0.787344	0.977022	0.360168	0.155035	0.61387
34360	100000707	maleate	metabolite	Lipid	Fatty Acid, Dicarboxylate	Kandleria	Kandleria	microbiome			203	TRUE	-0.0380318	-0.120749	0.0586539	0.012055	0.170539	0.375328	0.0511946	-0.0767013	0.0052572	-0.00422386	5.55764	-0.466736	0.865494	0.283634	0.522843	0.900554	0.0968303	2.77792e-05	0.000786217	0.0414042	0.0799981	0.474216	0.0206922	0.811771	0.61387
34350	ALAT (SGPT)	Alanine Transaminase	clinical			340	glycine	metabolite	Amino Acid	Glycine, Serine and Threonine Metabolism	384	TRUE	2.97282	-0.711345	-0.10145	-0.068141	-0.0201329	0.13322	-0.395518	0.7897	-0.00175054	0.0296025	-1.33577	-0.970328	2.71315e-33	0.0481581	0.256586	0.450977	0.831693	0.0601463	0.00826579	0.0414046	0.444244	2.03333e-10	0.421932	0.533751	0.61387
34342	PROTEIN, TOTAL SERUM	Total Protein	clinical			999949517	X - 23641	metabolite			328	TRUE	7.29838	-0.357057	0.131663	0.147488	0.0972266	0.0574637	-0.0421371	0.182268	-0.012472	0.0022235	-3.3034	1.12326	0	0.00501177	0.0719852	0.0463318	0.207265	0.29578	0.218192	0.0414048	6.65556e-11	0.531043	0.0225154	0.482483	0.61387
34349	INF_P13500	CCL2	protein	INF		100001211	sebacate (C10-DC)	metabolite	Lipid	Fatty Acid, Dicarboxylate	323	TRUE	10.487	0.0357627	-0.0456157	-0.0547667	-0.0909699	0.0141528	-0.0377391	0.13896	0.00613212	0.00627462	-4.89007	2.04885	0	0.712842	0.568857	0.496551	0.275616	0.813077	0.344965	0.0414072	0.00194295	0.0923455	0.000910521	0.141605	0.61387
34348	CVD2_Q96D42	HAVCR1	protein	CVD2		100008956	sphingomyelin (d18:2/23:0, d18:1/23:1, d17:1/24:1)*	metabolite	Lipid	Sphingolipid Metabolism	373	TRUE	5.40053	1.0068	0.0739561	0.110045	-0.0468274	0.0643289	0.370719	-0.752758	0.0288559	0.0218881	-11.1397	-4.11313	6.14486e-81	0.00247394	0.583101	0.419555	0.741505	0.531307	0.00921973	0.0414084	1.93735e-17	0.000653967	1.75629e-05	0.0980399	0.61387
34347	CVD3_Q8NBP7	PCSK9	protein	CVD3		999946515	X - 21470	metabolite			360	TRUE	3.16857	0.214301	-0.19182	-0.0600826	-0.24405	0.0869748	0.00812018	-0.0885804	9.99552e-05	0.00461897	-0.803282	-0.844066	4.9154e-75	0.0142266	0.0246008	0.480966	0.00604757	0.177158	0.724413	0.0414085	0.963768	0.250686	0.604245	0.559842	0.61387
34346	CVD2_Q14242	SELPLG	protein	CVD2		100001733	hexanoylglutamine	metabolite			367	TRUE	6.36464	-0.093218	-0.151087	-0.100813	-0.119128	0.112045	-0.0272998	0.0589133	-0.0030286	0.00796734	-1.18726	-0.909217	0	0.0857582	0.00612534	0.0698157	0.0389654	0.00829518	0.0901603	0.0414104	0.0279584	0.00243548	0.242026	0.323243	0.61387
34345	VITAMIN D, 25-OH TOT	Vitamin D	clinical			CVD2_Q8IW75	SERPINA12	protein	CVD2		634	TRUE	42.6537	-10.3728	-2.84672	0.656643	-3.46888	3.70068	-0.676536	2.25837	0.230499	-0.656442	75.5306	29.0703	6.85374e-30	0.0747104	0.088257	0.689925	0.0427961	0.0102827	0.0790384	0.0414105	4.66153e-07	1.27381e-12	0.0305708	0.428887	0.61387
34344	CVD3_P01130	LDLR	protein	CVD3		1162	N-acetylneuraminate	metabolite	Carbohydrate	Aminosugar Metabolism	373	TRUE	4.20458	-0.525695	-0.155265	0.00922514	0.0275185	0.026029	0.287757	0.476163	-0.00384915	0.0379575	4.15544	1.17152	1.86252e-66	0.0299442	0.197149	0.939286	0.828314	0.781256	0.00578054	0.0414112	0.201447	6.8681e-11	0.0626961	0.566523	0.61387
34343	HOMOCYSTEINE, SERUM	Homocysteine	clinical			CVD3_P56470	LGALS4	protein	CVD3		633	TRUE	8.22354	-3.02321	0.395276	0.398823	-0.793989	0.0165415	0.18547	1.02734	0.040735	-0.00667375	-8.35833	3.26161	1.04322e-11	0.144473	0.314021	0.302008	0.0477008	0.961937	0.442545	0.0414115	0.000146781	0.75801	0.29801	0.703281	0.61387
34371	INF_P09238	MMP10	protein	INF		355	histidine	metabolite	Amino Acid	Histidine Metabolism	376	TRUE	6.97496	1.04193	0.114158	0.0647	-0.021303	-0.0500652	-0.121134	-0.909357	0.00283236	-0.0154981	-2.42114	3.59304	3.12682e-135	0.0199498	0.305834	0.568023	0.85714	0.545876	0.496262	0.0414155	0.299734	0.00302632	0.223931	0.0519591	0.613904
34370	INF_P01583	IL1A	protein	INF		999949555	X - 23678	metabolite			347	TRUE	0.693488	0.07994	0.0980079	0.0818435	0.0972264	0.0293096	0.0391596	-0.108494	-0.00180669	-0.00341155	-0.21968	-1.42025	3.85463e-15	0.235739	0.0302171	0.0747484	0.0396883	0.395958	0.117268	0.0414166	0.112892	0.118475	0.790213	0.0629262	0.613904
34367	CVD3_P05107	ITGB2	protein	CVD3		999946417	X - 13866	metabolite			371	TRUE	6.7438	-0.124067	-0.233217	0.0666064	-0.30457	-0.0199954	-0.00118797	0.153973	-0.000423948	0.00949406	-1.49274	2.07981	7.02427e-250	0.25998	0.0208863	0.511684	0.00397851	0.792354	0.966446	0.0414183	0.867904	0.0508942	0.416925	0.274036	0.613904
34369	INF_Q14790	CASP8	protein	INF		UC5-1-2E3	UC5-1-2E3	microbiome			340	TRUE	3.67386	0.336158	0.0195803	0.0841216	-0.143814	0.149961	-0.0334363	0.148139	-0.00618731	0.00890226	-0.793261	1.74114	1.41419e-33	0.089511	0.893576	0.576576	0.356995	0.221614	0.303214	0.0414196	0.111621	0.248552	0.782479	0.536397	0.613904
34368	INF_P01374	LTA	protein	INF		Solobacterium	Solobacterium	microbiome			340	TRUE	5.1006	0.226255	-0.0858896	-0.175443	-0.103102	-0.0218789	-0.0253106	0.0780849	-0.0101378	0.00374746	1.85976	1.27786	4.58422e-191	0.0356919	0.279965	0.0313448	0.22452	0.741328	0.13955	0.0414218	1.25613e-06	0.374352	0.232292	0.400568	0.613904
34373	TOTAL NEUTROPHILS AB	Absolute Total Neutrophils Count	clinical			Eggerthella	Eggerthella	microbiome			362	TRUE	0.553806	0.175469	0.0784477	0.327486	0.182537	0.171542	-0.00209452	0.109217	0.0079199	0.068336	1.40923	-8.37639	0.115859	0.193677	0.640511	0.0586021	0.306033	0.249866	0.929652	0.0414256	0.0881276	3.61534e-13	0.692086	0.0177744	0.613904
34366	CVD2_P35218	CA5A	protein	CVD2		100006379	C-glycosyltryptophan	metabolite	Amino Acid	Tryptophan Metabolism	375	TRUE	2.19378	-0.905894	-0.330213	-0.0690282	-0.23165	0.212363	0.220332	0.875102	-0.0048932	0.0343071	-9.90806	-2.59388	3.74553e-10	0.0413286	0.0511527	0.686627	0.194273	0.100329	0.328492	0.0414259	0.262535	2.30037e-05	0.00188315	0.36807	0.613904
34365	100010850	4-hydroxyphenylacetylglutamine	metabolite			Intestinimonas	Intestinimonas	microbiome			177	TRUE	-0.107768	0.732774	0.357346	0.0892467	0.253016	0.252257	0.00558528	-0.191893	0.00844786	-0.013046	-3.76392	2.22634	0.785376	0.000407327	0.0235005	0.598235	0.158963	0.0886702	0.915067	0.0414263	0.0988905	0.182179	0.399969	0.490913	0.613904
34364	CVD2_Q8NEV9,Q14213	IL27,EBI3	protein	CVD2		100008921	1-palmitoyl-2-stearoyl-GPC (16:0/18:0)	metabolite	Lipid	Phospholipid Metabolism	374	TRUE	5.62723	0.484936	-0.115753	-0.0441517	-0.121527	0.024514	0.0984706	-0.39048	0.00188862	-0.00181612	0.903361	-2.03622	6.20811e-260	0.0139376	0.0920739	0.52517	0.0898187	0.641478	0.310025	0.0414268	0.263681	0.580139	0.468326	0.0882956	0.613904
34363	CVD3_P01130	LDLR	protein	CVD3		100020414	6-bromotryptophan	metabolite	Amino Acid	Tryptophan Metabolism	371	TRUE	4.23225	0.523545	-0.145822	-0.0279678	-0.00388508	0.0561405	0.25176	-0.588551	-0.00338206	0.0373035	4.02744	1.89043	1.5369e-50	0.0732603	0.248202	0.825679	0.976511	0.549007	0.049089	0.0414272	0.288084	1.88529e-10	0.0726841	0.382066	0.613904
34362	CVD2_P04792	HSPB1	protein	CVD2		100000656	1-stearoyl-GPI (18:0)	metabolite	Lipid	Lysolipid	368	TRUE	11.4444	-0.135493	0.144778	0.117455	0.197875	-0.0271076	-0.0434802	0.142738	-0.000921752	-0.00554687	-0.958619	-0.881523	0	0.106316	0.0158396	0.0517685	0.00185617	0.552692	0.194185	0.041428	0.535167	0.0510322	0.375437	0.377461	0.613904
34361	CVD3_Q99969	RARRES2	protein	CVD3		100020423	1-carboxyethylvaline	metabolite	Amino Acid	Leucine, Isoleucine and Valine Metabolism	366	TRUE	11.7402	-0.233658	-0.262226	-0.100141	-0.244739	0.109053	0.0218635	0.161887	-0.00129591	0.0211497	1.42993	-3.42014	0	0.044199	0.000511935	0.18678	0.00202764	0.0572419	0.636456	0.041429	0.489981	6.86806e-09	0.306366	0.0126513	0.613904
34372	INF_O00300	TNFRSF11B	protein	INF		100000015	xanthurenate	metabolite	Amino Acid	Tryptophan Metabolism	345	TRUE	9.47225	0.283498	-0.0468499	0.0186824	-0.0584798	-0.0497712	-0.00548829	-0.134381	0.00751113	0.0101567	-5.4147	-1.11248	0	0.00712177	0.535748	0.806084	0.459	0.379858	0.8709	0.0414295	0.000103697	0.00457693	0.00019549	0.428458	0.613904
34376	INSULIN	Insulin	clinical			CVD3_Q92956	TNFRSF14	protein	CVD3		634	TRUE	-0.379848	1.13506	-0.0841423	-0.0289664	-0.0111546	0.183454	0.113791	-0.212831	-0.00129242	0.0751265	-3.82284	-1.21234	0.157197	0.0536339	0.286824	0.709598	0.890043	0.00715549	0.00339758	0.0414336	0.548239	7.71278e-67	0.0174719	0.483691	0.613939
34375	CVD3_Q9H2A7	CXCL16	protein	CVD3		397	leucine	metabolite	Amino Acid	Leucine, Isoleucine and Valine Metabolism	378	TRUE	6.06714	-0.443613	-0.0398811	-0.0116606	-0.0176179	-0.0108302	-0.339253	0.503296	0.00303588	0.00565876	0.00116919	3.07744	1.31811e-251	0.118995	0.554558	0.863261	0.803606	0.836681	0.00547262	0.0414354	0.0796059	0.0959668	0.999269	0.00800404	0.613939
34374	INF_P15018	LIF	protein	INF		1134	urate	metabolite	Nucleotide	Purine Metabolism, (Hypo)Xanthine/Inosine containing	380	TRUE	0.450191	-0.790268	-0.0776125	-0.124244	-0.203166	0.00675793	-0.0864032	0.606464	-0.00425955	0.0005876	-1.32173	-2.3103	0.0268303	0.0207339	0.393344	0.175944	0.0331022	0.920634	0.46346	0.0414354	0.062646	0.89556	0.418182	0.131122	0.613939
34377	CVD3_Q99727	TIMP4	protein	CVD3		999946613	X - 12216	metabolite			375	TRUE	4.76681	0.270924	-0.334251	-0.196068	-0.298409	-0.0574091	-0.0169389	-0.112943	0.00863816	0.00379485	-1.55737	1.4465	1.264e-220	0.00205887	1.61217e-05	0.0122276	0.000240922	0.33061	0.480358	0.0414388	1.19387e-05	0.313036	0.273991	0.322489	0.613971
34378	100000436	glycodeoxycholate	metabolite	Lipid	Secondary Bile Acid Metabolism	Turicibacter	Turicibacter	microbiome			184	TRUE	0.380397	0.0802521	-0.0234141	-0.316244	-0.556561	-0.168937	-0.0710848	0.179805	0.00181148	0.00457877	-3.26065	-0.364548	0.523891	0.694519	0.925168	0.228553	0.051896	0.46619	0.0595393	0.041441	0.816269	0.781719	0.607856	0.947568	0.613982
34379	LYMPHOCYTES	Lymphocytes	clinical			1256	choline	metabolite	Lipid	Phospholipid Metabolism	378	TRUE	43.3952	7.54404	-1.14189	-0.155773	0.140949	-1.32294	2.32216	-9.10973	-0.199746	-0.128259	9.61613	64.7347	1.11517e-40	0.113549	0.374855	0.904515	0.91826	0.189234	0.349276	0.0414419	1.2962e-08	0.0463245	0.696838	0.00618916	0.613982
34380	CVD2_P09874	PARP1	protein	CVD2		100001856	1-stearoyl-2-oleoyl-GPE (18:0/18:1)	metabolite	Lipid	Phospholipid Metabolism	367	TRUE	3.07503	0.378626	0.0204587	0.130962	0.140411	-0.00224537	0.126794	-0.270019	-0.00726559	0.0228855	-9.15472	0.189187	1.11661e-29	0.0435848	0.887074	0.366825	0.352737	0.983636	0.0678738	0.041444	0.0401931	0.000732786	0.000689266	0.942366	0.613995
34381	100005351	1-eicosapentaenoyl-GPC (20:5)*	metabolite	Lipid	Lysolipid	Coprococcus_3	Coprococcus_3	microbiome			209	TRUE	1.16851	0.0950384	0.0222729	0.0503877	-0.177178	0.0789547	0.00996408	-0.0735727	0.00699333	-0.0219763	2.14813	5.81681	6.15465e-06	0.431131	0.835909	0.658041	0.138314	0.447259	0.585809	0.0414482	0.0445705	0.00125962	0.418456	0.00929294	0.61404
34382	100002067	pregnenediol sulfate (C21H34O5S)*	metabolite	Lipid	Steroid	Blautia	Blautia	microbiome			207	TRUE	3.795	2.06927	-0.0850294	-0.267835	-0.199251	-0.286513	0.0281403	-0.371148	-0.0345235	-0.019265	-0.320169	0.37578	3.01041e-11	0.0639539	0.620167	0.140855	0.302839	0.0827775	0.673665	0.0414501	8.12932e-10	0.0750599	0.942533	0.917038	0.614041
34383	CVD2_Q96D42	HAVCR1	protein	CVD2		100020541	11beta-hydroxyandrosterone glucuronide	metabolite	Lipid	Androgenic Steroids	375	TRUE	5.73738	-0.0152109	0.0999586	0.139546	-0.0274039	0.0193557	-0.0287714	0.290905	0.0297762	0.0209531	-10.6276	-4.39687	5.05475e-94	0.939116	0.462494	0.309914	0.848194	0.853897	0.67104	0.0414508	2.63569e-18	0.00130063	1.941e-05	0.0600801	0.614041
34384	MCH	Mean Corpuscular Hemoglobin	clinical			999947929	X - 12707	metabolite			343	TRUE	30.4866	1.26564	0.427151	0.376957	0.64423	-0.330859	-0.0150405	-0.715792	0.0292513	-0.063512	5.08157	-6.93041	0	0.00464692	0.20095	0.267258	0.0650435	0.175418	0.932363	0.0414527	0.000733251	0.000123844	0.415389	0.206233	0.614052
34390	100015966	carotene diol (1)	metabolite	Xenobiotics	Food Component/Plant	Cloacibacillus	Cloacibacillus	microbiome			206	TRUE	0.302988	0.379473	0.082599	0.281616	0.0393814	0.0195659	-0.0142331	0.17659	0.00446698	-0.0257472	1.79117	0.746566	0.239039	0.100171	0.428633	0.0113631	0.738999	0.845185	0.593441	0.0414594	0.195311	6.90043e-05	0.491008	0.731546	0.614095
34389	100009069	1-(1-enyl-palmitoyl)-2-linoleoyl-GPE (P-16:0/18:2)*	metabolite	Lipid	Plasmalogen	Ruminococcaceae_UCG-009	Ruminococcaceae_UCG-009	microbiome			209	TRUE	1.90709	0.289184	-0.0719528	-0.0137304	-0.0676486	0.132113	-0.0209839	0.0983816	-0.00446987	-0.0205913	-5.24952	-2.78616	2.84678e-15	0.00456833	0.486148	0.898685	0.552869	0.160113	0.349908	0.0414626	0.173366	0.000819718	0.0334156	0.180632	0.614095
34388	CVD3_P20333	TNFRSF1B	protein	CVD3		1539	1-palmitoyl-2-oleoyl-GPC (16:0/18:1)	metabolite	Lipid	Phospholipid Metabolism	371	TRUE	5.4434	0.775954	-0.147258	-0.111494	-0.137022	0.0663326	-0.162001	-0.585766	0.000940327	0.0147032	1.79141	1.50789	1.04292e-179	0.00901364	0.0523512	0.143914	0.0855983	0.245546	0.199723	0.0414626	0.62999	5.37152e-05	0.207161	0.241545	0.614095
34391	CVD2_P02760	AMBP	protein	CVD2		1268	gamma-glutamylleucine	metabolite	Peptide	Gamma-glutamyl Amino Acid	380	TRUE	8.25128	-0.18287	-0.053193	-0.0292835	-0.0270337	0.0519936	0.0880335	0.181473	0.0011936	0.00384766	1.09636	-1.27747	0	0.095621	0.14729	0.427872	0.484863	0.058116	0.0309986	0.0414632	0.194489	0.0326779	0.108294	0.0404546	0.614095
34387	HDL CHOL DIRECT	HDL cholesterol	clinical			999946384	X - 21339	metabolite			380	TRUE	81.8744	11.6601	-3.66455	-5.54719	-7.44269	-2.49968	-1.53955	-5.93615	0.143356	-0.993167	-69.8387	8.01437	1.9612e-44	0.0049022	0.197266	0.0550766	0.0131078	0.25091	0.220674	0.0414636	0.0505741	2.63673e-12	0.19534	0.876699	0.614095
34386	CVD2_Q9NSA1	FGF21	protein	CVD2		1084	N-acetylvaline	metabolite	Amino Acid	Leucine, Isoleucine and Valine Metabolism	376	TRUE	3.44039	-2.09332	-0.0269649	-0.064887	0.108681	0.231343	0.0833758	1.98891	0.0163803	0.0591207	-3.41814	-7.33918	7.19619e-08	0.0489183	0.919031	0.807714	0.69716	0.251202	0.850691	0.0414636	0.0160563	1.21455e-05	0.495903	0.105116	0.614095
34385	WHITE CELL COUNT	White Blood Cell Count	clinical			100000039	methionine sulfoxide	metabolite	Amino Acid	Methionine, Cysteine, SAM and Taurine Metabolism	375	TRUE	3.71532	-1.75287	0.480499	0.495438	0.322177	0.114966	-1.03523	1.67545	-0.00801803	0.0945134	-0.0402545	-6.38047	1.29824e-10	0.0394695	0.0406963	0.0364238	0.194185	0.5299	0.00656693	0.041464	0.187675	5.51971e-16	0.992674	0.12895	0.614095
34392	CVD2_P25116	F2R	protein	CVD2		Merdibacter	Merdibacter	microbiome			340	TRUE	9.93361	0.151562	-0.0390511	0.0875338	-0.0534115	0.0689174	0.000103125	0.0665291	-0.00528598	0.0062597	2.14995	-0.396856	0	0.0632083	0.655228	0.33058	0.567881	0.345313	0.994246	0.0414674	0.0244159	0.174148	0.207052	0.812971	0.614127
34401	VITAMIN D, 25-OH TOT	Vitamin D	clinical			100009139	1-myristoyl-2-arachidonoyl-GPC (14:0/20:4)*	metabolite	Lipid	Phospholipid Metabolism	385	TRUE	39.7634	5.71473	-3.94293	-0.537293	-4.92141	4.19373	-2.17529	-5.13839	0.233502	-0.598474	98.6675	1.86568	9.76861e-20	0.0636236	0.070879	0.806369	0.0325506	0.0141968	0.0617627	0.041474	4.09714e-05	4.56316e-08	0.0176961	0.961704	0.614164
34402	CVD2_P31994	FCGR2B	protein	CVD2		100001295	gamma-glutamyltryptophan	metabolite	Peptide	Gamma-glutamyl Amino Acid	330	TRUE	3.17174	-0.864763	0.0218743	0.203102	0.260777	0.0345287	-0.0760633	0.836197	0.00123958	-0.00189382	3.84976	0.853291	2.01802e-25	0.0477982	0.884529	0.179956	0.100018	0.758627	0.617856	0.0414742	0.730956	0.784906	0.135085	0.717619	0.614164
34405	POTASSIUM	Potassium	clinical			Haemophilus	Haemophilus	microbiome			364	TRUE	4.39852	0.0816745	0.0434996	0.0773957	0.0502141	0.0212197	0.00152522	-0.0381239	0.00289492	-0.00585786	0.659806	-0.057309	1.09256e-302	0.0708505	0.441882	0.183711	0.402161	0.671626	0.857585	0.0414743	0.065756	0.063451	0.580614	0.961657	0.614164
34404	INF_O95630	STAMBP	protein	INF		100000015	xanthurenate	metabolite	Amino Acid	Tryptophan Metabolism	345	TRUE	6.79911	0.256042	-0.376101	0.00663911	-0.478162	0.123401	0.169336	-0.430718	-0.0149911	0.0129	-6.00494	-3.6892	1.57872e-44	0.44838	0.120987	0.978292	0.0589466	0.497049	0.117802	0.0414752	0.0156662	0.261309	0.197575	0.412749	0.614164
34400	100000491	gamma-glutamylphenylalanine	metabolite	Peptide	Gamma-glutamyl Amino Acid	Catenisphaera	Catenisphaera	microbiome			193	TRUE	0.620873	0.73862	0.018719	-0.100492	-0.0173912	-0.041128	-0.0131872	0.202496	0.00188049	0.013841	-1.18643	-1.00247	0.00244568	0.0115522	0.799299	0.187022	0.834846	0.541248	0.664762	0.0414771	0.417857	0.00233025	0.535521	0.627896	0.614164
34403	100001126	gamma-glutamylvaline	metabolite	Peptide	Gamma-glutamyl Amino Acid	Tyzzerella	Tyzzerella	microbiome			201	TRUE	0.71616	-0.0153762	0.0783556	0.0164916	0.00717019	0.0551423	0.00277305	-0.0708899	-0.00174869	0.021286	-2.0382	-3.05577	0.00395803	0.869611	0.432902	0.876345	0.9497	0.563459	0.848296	0.0414796	0.598539	0.00177824	0.417458	0.162415	0.614164
34398	CVD3_P36941	LTBR	protein	CVD3		100003594	phenylalanyltryptophan	metabolite	Peptide	Dipeptide	349	TRUE	4.51345	0.310647	-0.210616	-0.108795	-0.190787	-0.0240411	0.118381	-0.223773	0.00245648	0.0064174	-0.253853	0.461162	9.64642e-191	0.0114752	0.00399702	0.142679	0.0124342	0.680106	0.0653568	0.0414827	0.175931	0.0666826	0.84718	0.729031	0.614164
34393	INF_P01138	NGF	protein	INF		62	12,13-DiHOME	metabolite	Lipid	Fatty Acid, Dihydroxy	344	TRUE	0.643489	-0.0283073	-0.116852	-0.0836463	-0.137007	0.032085	-0.0158145	0.0937619	-0.000961573	0.00129654	0.400339	-0.501111	5.49997e-19	0.551299	0.000911269	0.0191526	0.000235847	0.242457	0.470819	0.0414833	0.269814	0.43868	0.547623	0.391944	0.614164
34397	CVD3_P05164	MPO	protein	CVD3		100000467	3-indoxyl sulfate	metabolite	Amino Acid	Tryptophan Metabolism	376	TRUE	5.34158	0.404323	-0.174196	-0.0757157	-0.122081	0.0362265	0.0151416	-0.271573	-0.00293036	0.0211294	1.17873	-1.26204	9.92616e-130	0.0167011	0.10461	0.482959	0.278805	0.657515	0.815275	0.0414836	0.270952	3.10211e-05	0.542044	0.501885	0.614164
34396	HOMA-IR	HOMA-IR	clinical			Roseburia	Roseburia	microbiome			364	TRUE	-1.4268	-0.477729	0.00254769	0.0531242	0.0610671	0.183193	-0.0355721	0.114506	0.00272577	0.0801421	-5.99742	-1.58357	2.69612e-07	0.0712662	0.982043	0.648279	0.611399	0.0689663	0.229167	0.0414837	0.386104	4.05459e-36	0.0142843	0.507669	0.614164
34395	CVD3_P08887	IL6R	protein	CVD3		100008915	1-palmitoyl-2-docosahexaenoyl-GPC (16:0/22:6)	metabolite	Lipid	Phospholipid Metabolism	375	TRUE	13.1279	0.61777	-0.237424	-0.11235	-0.189568	-0.0675257	0.183866	-0.603352	-0.0018378	0.000341386	6.08452	-3.57881	0	0.0236155	0.00974535	0.226637	0.0483518	0.314703	0.14698	0.0414839	0.420572	0.936192	0.000173683	0.017836	0.614164
34394	TOTAL NEUTROPHILS AB	Absolute Total Neutrophils Count	clinical			100004322	2-aminophenol sulfate	metabolite	Xenobiotics	Chemical	373	TRUE	0.766553	-0.176543	0.257656	0.183798	0.0684775	0.0635396	0.00464454	0.0981314	0.00354608	0.0690909	-1.81746	-7.76114	0.0340958	0.283702	0.163181	0.321252	0.724867	0.652885	0.842265	0.0414853	0.458665	1.51191e-14	0.593757	0.0134539	0.614164
34399	100008989	1-palmitoyl-2-eicosapentaenoyl-GPC (16:0/20:5)*	metabolite	Lipid	Phospholipid Metabolism	Phocea	Phocea	microbiome			214	TRUE	0.714619	0.00916425	-0.0643629	-0.00461204	-0.14917	0.119474	-0.0228625	0.0851836	0.00474117	-0.00345421	1.24487	2.66337	8.12921e-06	0.877209	0.338524	0.9487	0.0503616	0.0648916	0.166296	0.0414856	0.0327229	0.414707	0.466684	0.0645031	0.614164
34406	INF_Q9UHF4	IL20RA	protein	INF		100015840	dihomo-linolenoylcarnitine (C20:3n3 or 6)*	metabolite	Lipid	Fatty Acid Metabolism(Acyl Carnitine)	376	TRUE	0.467118	-0.355998	-0.199871	-0.100806	-0.0747501	0.0418699	-0.0221587	0.237902	-0.0109553	0.00742991	-1.98602	-0.160891	0.0155499	0.0188124	0.0305976	0.277676	0.44143	0.559025	0.680267	0.0414877	2.81103e-06	0.0936358	0.249094	0.91945	0.614177
34407	100004646	cyclo(ala-pro)	metabolite	Peptide	Dipeptide	Ruminiclostridium	Ruminiclostridium	microbiome			136	TRUE	0.141592	-0.221856	0.222869	0.0664524	0.00448849	0.100141	0.0755681	-0.150667	0.0069875	-0.00796083	0.540529	-3.01616	0.615957	0.199641	0.0537523	0.584905	0.971533	0.385839	0.0246186	0.0414926	0.0833999	0.267628	0.847619	0.169653	0.614231
34409	CVD2_P35318	ADM	protein	CVD2		999946633	X - 12844	metabolite			376	TRUE	6.98097	0.482729	-0.179893	-0.306078	-0.142768	-0.0247023	0.0693568	-0.305732	0.0120293	0.0295861	4.43026	-2.10598	0	0.00618848	0.0316632	0.000297033	0.103471	0.698901	0.289775	0.0414949	1.40677e-08	2.28318e-13	0.00405272	0.158725	0.614231
34408	CVD2_Q8NEV9,Q14213	IL27,EBI3	protein	CVD2		100005367	N-acetylalliin	metabolite	Xenobiotics	Food Component/Plant	318	TRUE	5.69007	0.00622366	-0.133143	-0.0393254	-0.132721	0.0125102	-0.0263943	0.05316	0.00167918	0.0011774	0.402834	-0.674958	0	0.926203	0.0654373	0.587878	0.0878846	0.828138	0.0379149	0.0414949	0.369995	0.752745	0.775216	0.590454	0.614231
34410	CVD2_Q14116	IL18	protein	CVD2		100002026	androstenediol (3alpha, 17alpha) monosulfate (2)	metabolite	Lipid	Steroid	374	TRUE	22.1797	0.38378	-0.114008	-0.0870987	0.004638	0.0265772	0.0183202	-0.195552	-0.00123848	0.0256098	4.57419	-2.50237	0	0.00888751	0.287762	0.426079	0.967483	0.746726	0.703554	0.0414965	0.692161	6.78713e-07	0.0263894	0.175046	0.614231
34411	INF_P05113	IL5	protein	INF		1001	trans-4-hydroxyproline	metabolite	Amino Acid	Urea cycle; Arginine and Proline Metabolism	379	TRUE	0.825353	0.303397	-0.244246	-0.226371	-0.141047	0.032344	0.0771116	-0.356516	-0.00995323	0.00966408	2.24213	0.453279	0.00359806	0.173643	0.0810073	0.107742	0.339501	0.768166	0.373475	0.0414976	0.00505836	0.147861	0.385655	0.850548	0.614231
34412	LDL SMALL	LDL small particle number	clinical			CVD3_P20160	AZU1	protein	CVD3		585	TRUE	-91.0448	594.483	-6.71344	25.7485	41.826	28.6344	21.2231	-106.724	-0.252654	18.6433	625.734	-1048.69	0.575087	0.0511186	0.897682	0.614057	0.429077	0.509863	0.353138	0.0414986	0.85778	5.72922e-11	0.545653	0.333734	0.614231
34413	GFR, MDRD	Glomerular Filtration Rate	clinical			100006361	dopamine 3-O-sulfate	metabolite	Amino Acid	Phenylalanine and Tyrosine Metabolism	384	TRUE	116.7	7.52291	3.38764	2.64161	-0.600616	-2.07455	0.30208	-6.08216	-0.665144	0.216891	-50.6992	-134.606	2.03671e-138	0.0399086	0.13935	0.251234	0.804192	0.254541	0.767897	0.0415024	8.89362e-28	0.0617755	0.242684	0.00101425	0.61424
34414	CVD3_Q92956	TNFRSF14	protein	CVD3		100001254	N-acetyltryptophan	metabolite	Amino Acid	Tryptophan Metabolism	374	TRUE	5.6743	0.329153	-0.3982	-0.00823051	-0.381565	0.0134096	0.117124	-0.293551	-0.00540031	0.0097197	1.36178	-2.06968	6.79257e-123	0.0905295	0.000812536	0.945297	0.00236476	0.883721	0.117592	0.0415024	0.0712188	0.0930846	0.53031	0.316146	0.61424
34415	DPA	DPA	clinical			100004635	methionine sulfone	metabolite	Amino Acid	Methionine, Cysteine, SAM and Taurine Metabolism	377	TRUE	1.31894	0.0996855	-0.0444189	-0.0157272	-0.069611	0.100972	0.00436521	-0.140083	0.000638863	-0.00569871	1.68474	1.07388	3.74726e-50	0.173464	0.287367	0.70753	0.113651	0.00229273	0.877436	0.0415028	0.563762	0.0070778	0.0329824	0.14847	0.61424
34416	100009160	1-(1-enyl-palmitoyl)-2-palmitoleoyl-GPC (P-16:0/16:1)*	metabolite	Lipid	Plasmalogen	Citrobacter	Citrobacter	microbiome			198	TRUE	0.881481	0.298759	-0.0951559	-0.11907	-0.152818	-0.064804	-0.100992	0.113396	0.000274887	-0.00551407	0.447319	0.912516	6.57421e-06	0.0664514	0.13493	0.0664003	0.0349668	0.284752	0.000832967	0.0415043	0.88906	0.173381	0.781781	0.480923	0.614245
34418	INF_P13232	IL7	protein	INF		100001613	tetradecanedioate (C14-DC)	metabolite	Lipid	Fatty Acid, Dicarboxylate	370	TRUE	3.44306	0.180305	-0.125542	0.118655	-0.220841	0.032141	0.0660485	-0.286152	-0.00563334	0.00873357	-1.15055	-5.49467	1.256e-27	0.365977	0.417095	0.449653	0.171922	0.783551	0.398257	0.0415067	0.13861	0.236964	0.680508	0.0573718	0.614248
34417	INF_Q13291	SLAMF1	protein	INF		1140	gamma-glutamylglutamine	metabolite	Peptide	Gamma-glutamyl Amino Acid	374	TRUE	2.23384	0.388243	-0.0218083	0.0371862	-0.0313977	-0.0726639	0.0166477	-0.415281	0.000323644	0.0240068	-2.1679	-0.225484	4.79522e-26	0.0390868	0.819447	0.699061	0.755027	0.317272	0.840536	0.0415069	0.891627	2.27041e-07	0.217688	0.891337	0.614248
34419	GGT	Gamma-glutamyl transpeptidase	clinical			100001651	2-oleoyl-GPE (18:1)*	metabolite	Lipid	Lysolipid	294	TRUE	2.37228	-0.375883	-0.00158822	0.0403634	-0.0539526	0.0175086	-0.0149876	0.325747	0.00359193	0.0298053	-0.748609	-4.15387	5.24794e-12	0.0836013	0.9913	0.774915	0.742139	0.882897	0.852865	0.0415087	0.393736	0.000577225	0.795446	0.101291	0.614257
34420	CVD3_O95998	IL18BP	protein	CVD3		100001102	dodecanedioate (C12-DC)	metabolite	Lipid	Fatty Acid, Dicarboxylate	376	TRUE	6.58339	-0.0618511	-0.128159	-0.153731	-0.115506	0.0703915	0.0049738	0.124753	0.000851889	0.00493887	3.50989	0.434059	0	0.505091	0.120442	0.0651176	0.179531	0.251103	0.870377	0.0415106	0.672445	0.200573	0.0168516	0.751488	0.61426
34421	INF_Q9NSA1	FGF21	protein	INF		Family_XIII_AD3011_group	Family_XIII_AD3011_group	microbiome			340	TRUE	2.43112	-0.149957	-0.166864	0.176153	-0.0915811	0.430516	-0.0680465	0.22179	0.0167675	0.0461003	-0.382519	-5.24696	9.96834e-08	0.508172	0.440662	0.428043	0.692101	0.0171951	0.128955	0.0415114	0.00340176	6.52386e-05	0.928104	0.206073	0.61426
34422	100009140	1-myristoyl-2-docosahexaenoyl-GPC (14:0/22:6)*	metabolite	Lipid	Phospholipid Metabolism	DTU089	DTU089	microbiome			210	TRUE	-0.322127	-0.155901	0.0434133	0.179271	-0.105696	0.0393682	-0.0400192	0.112144	0.00763108	-0.0125524	4.44901	1.72998	0.255864	0.130361	0.712289	0.150618	0.426236	0.7294	0.121851	0.041515	0.0477345	0.101363	0.141967	0.488357	0.614285
34423	CHOLESTEROL, TOTAL	Total cholesterol	clinical			100002018	5alpha-androstan-3alpha,17beta-diol monosulfate (1)	metabolite	Lipid	Steroid	373	TRUE	164.558	15.6035	3.48101	11.988	9.55352	-25.9617	0.75469	-9.53523	0.419688	0.247268	147.55	-96.9562	5.60614e-29	0.0577106	0.624636	0.0936055	0.202815	2.27962e-06	0.68389	0.0415155	0.0254204	0.474657	0.279119	0.461459	0.614285
34424	LPIR_SCORE	LP-IR Score	clinical			100001112	3-hydroxylaurate	metabolite	Lipid	Fatty Acid, Monohydroxy	377	TRUE	10.0324	-11.1446	5.88113	5.65075	8.86025	9.198	-3.7683	7.08992	-0.156537	1.5208	47.2694	-65.1085	0.160378	0.0133651	0.095038	0.111849	0.0179025	0.000708655	0.0131831	0.0415191	0.0865231	2.25403e-18	0.49437	0.292814	0.614285
34425	GLUCOSE	Glucose	clinical			INF_P78556	CCL20	protein	INF		635	TRUE	4.24476	-0.0316839	-0.00707497	0.0035515	-0.00196991	0.0392254	0.00513838	0.0285185	0.00277256	0.00564963	-0.719698	-0.00155864	0	0.477315	0.678423	0.832282	0.910001	0.00744221	0.35426	0.0415191	2.68941e-09	3.23977e-09	0.0412489	0.996668	0.614285
34426	INF_P28325	CST5	protein	INF		999947959	X - 13553	metabolite			313	TRUE	7.28053	-0.354222	-0.0829533	0.013941	-0.0837458	0.0466934	0.0534615	0.31371	0.00445958	-0.0111057	-4.29488	-2.02412	9.4853e-286	0.052874	0.455597	0.901111	0.467017	0.529112	0.471139	0.0415201	0.0773055	0.0243925	0.0203765	0.327864	0.614285
34427	TOTAL NEUTROPHILS	Total Neutrophils	clinical			999952286	X - 24243	metabolite			330	TRUE	44.9139	-2.16372	1.38728	-0.207957	0.319941	0.229797	-1.12625	3.21824	0.152551	0.172629	-14.6159	-34.4109	4.78516e-43	0.293077	0.384963	0.898221	0.848331	0.849963	0.157088	0.0415203	0.000178346	0.0277439	0.631701	0.264895	0.614285
34428	CVD2_Q14005	IL16	protein	CVD2		999946695	X - 18913	metabolite			379	TRUE	6.06363	-0.198506	-0.0965922	-0.00593718	0.0705757	0.0369397	0.0997048	0.169995	-0.00188969	0.0240639	2.99639	2.91225	2.16961e-246	0.112954	0.275262	0.946689	0.447033	0.585761	0.028772	0.0415243	0.399241	1.43499e-08	0.0715365	0.0552978	0.6143
34429	100009000	1-(1-enyl-palmitoyl)-2-docosahexaenoyl-GPE (P-16:0/22:6)*	metabolite	Lipid	Plasmalogen	Oscillibacter	Oscillibacter	microbiome			212	TRUE	1.19692	-0.253116	0.0158155	0.0135969	-0.0764012	0.0437727	-0.0162416	0.120947	0.00111633	-0.00904942	-4.48782	1.86422	3.4133e-12	0.106603	0.819183	0.852124	0.328468	0.510659	0.396471	0.041527	0.620241	0.034091	0.0131781	0.206671	0.6143
34430	INF_P05112	IL4	protein	INF		100001563	2-myristoyl-GPC (14:0)*	metabolite	Lipid	Lysolipid	358	TRUE	0.920489	-0.20969	-0.0648142	-0.00850449	0.0197321	0.0111894	-0.0331515	0.235503	-0.00140715	-0.00371803	-2.60618	-2.01315	1.90522e-09	0.1223	0.39378	0.911392	0.802855	0.854722	0.466775	0.0415279	0.474082	0.315614	0.0680818	0.120393	0.6143
34431	GFR, MDRD, AFRICAN AM	eGFR If Africn Am	clinical			CVD3_Q99988	GDF15	protein	CVD3		634	TRUE	148.782	27.8975	4.87389	2.69935	1.93029	-1.59554	-2.17962	-4.6304	-0.794537	0.197218	-8.14503	-175.148	1.50304e-83	0.0367853	0.0149423	0.16976	0.343598	0.354699	0.122378	0.0415284	1.41741e-36	0.0748387	0.841924	5.89896e-05	0.6143
34432	INF_P80098	CCL7	protein	INF		100009166	phosphatidylcholine (16:0/22:5n3, 18:1/20:4)*	metabolite	Lipid	Phospholipid Metabolism	377	TRUE	0.826557	-0.432142	-0.115657	0.0543493	-0.0389309	0.0802542	-0.0855373	0.519824	0.00334078	0.0217445	-6.65366	2.12982	0.000545341	0.112817	0.261775	0.600164	0.718579	0.313174	0.44052	0.0415292	0.190615	1.28059e-05	0.000428142	0.221852	0.6143
34433	171	hypoxanthine	metabolite	Nucleotide	Purine Metabolism, (Hypo)Xanthine/Inosine containing	Erysipelatoclostridium	Erysipelatoclostridium	microbiome			213	TRUE	-0.693547	0.0392571	0.0246698	-0.0560184	-0.0974503	-0.117104	0.0260044	-0.0781198	0.00395609	0.0218436	-5.77907	2.00401	0.00566842	0.666161	0.81026	0.610699	0.402342	0.229267	0.119238	0.0415293	0.23442	0.000766745	0.0247597	0.354599	0.6143
34434	100000437	theophylline	metabolite	Xenobiotics	Xanthine Metabolism	Erysipelotrichaceae_UCG-003	Erysipelotrichaceae_UCG-003	microbiome			203	TRUE	0.728436	-0.340589	0.224239	0.0209256	-0.155384	0.00661716	-0.0338709	0.124567	0.0218713	-0.0150278	4.43121	-5.37726	0.123672	0.14275	0.251687	0.920311	0.488697	0.971697	0.216479	0.0415297	0.000838877	0.223003	0.385913	0.206849	0.6143
34435	VITAMIN D, 25-OH TOT	Vitamin D	clinical			CVD3_Q99988	GDF15	protein	CVD3		634	TRUE	30.1457	23.7162	-2.61718	0.69234	-3.65355	3.56897	1.8883	-3.88486	0.200769	-0.667282	88.9264	24.8622	2.91456e-06	0.0343603	0.119312	0.67469	0.0326331	0.013606	0.110664	0.0415312	0.000142218	6.76299e-13	0.00945308	0.496758	0.614304
34436	192	N-acetylputrescine	metabolite	Amino Acid	Polyamine Metabolism	Romboutsia	Romboutsia	microbiome			206	TRUE	0.844972	0.117269	-0.00502046	-0.0099295	-0.0431589	0.0918214	0.00326084	-0.0443765	0.00211448	0.000784944	0.103143	-1.44672	2.34432e-11	0.0257877	0.924662	0.860236	0.472458	0.0713576	0.717719	0.0415342	0.215239	0.814978	0.938278	0.207869	0.61433
34437	INF_P14210	HGF	protein	INF		100020578	4-allylcatechol sulfate	metabolite			360	TRUE	7.58246	0.0836813	-0.0649823	0.00199239	-0.0844608	0.0514053	0.00551559	-0.0379408	0.00422419	0.035559	-3.26395	-2.09401	0	0.158871	0.39643	0.979513	0.293061	0.352429	0.54972	0.0415366	0.0232987	2.20919e-24	0.0144931	0.101683	0.614347
34438	LPIR_SCORE	LP-IR Score	clinical			1084	N-acetylvaline	metabolite	Amino Acid	Leucine, Isoleucine and Valine Metabolism	380	TRUE	-9.23043	-32.9228	6.78861	6.26784	8.67578	6.36675	9.09974	26.298	-0.162779	1.76283	-20.394	-99.1851	0.273219	0.0189266	0.0461706	0.0667213	0.0157813	0.0170551	0.121904	0.0415385	0.0729215	1.11709e-22	0.756378	0.0999443	0.614351
34439	CVD2_Q9Y6K9	IKBKG	protein	CVD2		Senegalimassilia	Senegalimassilia	microbiome			340	TRUE	7.53662	-0.311434	-0.272579	-0.0294051	-0.215579	-0.00874652	0.0513139	-0.134953	-0.014821	0.0190704	7.65052	-2.09817	2.45496e-67	0.0677738	0.199406	0.893678	0.339702	0.960415	0.056643	0.0415392	0.00800755	0.0866247	0.0631469	0.603954	0.614351
34448	100000580	1,5-anhydroglucitol (1,5-AG)	metabolite	Carbohydrate	Glycolysis, Gluconeogenesis, and Pyruvate Metabolism	CAG-352	CAG-352	microbiome			208	TRUE	1.27556	-0.247281	0.152726	0.129993	0.0119186	-0.10148	0.0160746	-0.0706481	-0.00513257	0.000940147	2.75327	-0.682354	4.58463e-12	0.0130079	0.0503661	0.110285	0.892487	0.165789	0.157443	0.0415423	0.0386391	0.848506	0.187377	0.680492	0.614369
34447	CVD2_P06858	LPL	protein	CVD2		100001335	eicosenoate (20:1)	metabolite	Lipid	Long Chain Fatty Acid	374	TRUE	10.518	0.34507	-0.322691	-0.420602	-0.240042	-0.121544	-0.151739	-0.224677	0.00605796	-0.012008	-1.02762	3.68908	0	0.0086845	0.000581102	1.04184e-05	0.0162521	0.0916711	0.000948064	0.0415438	0.00978367	0.00708695	0.552716	0.0284197	0.614369
34446	INF_O00300	TNFRSF11B	protein	INF		100002126	16a-hydroxy DHEA 3-sulfate	metabolite	Lipid	Steroid	381	TRUE	9.43666	0.226209	-0.0919351	-0.0238495	-0.0935417	-0.0710864	0.0378592	-0.0896625	0.00882695	0.00820395	-3.92281	0.594928	0	0.00538145	0.205272	0.744514	0.222491	0.206362	0.0332323	0.041545	2.11916e-06	0.0191719	0.00338971	0.629171	0.614369
34445	231	arginine	metabolite	Amino Acid	Urea cycle; Arginine and Proline Metabolism	Megamonas	Megamonas	microbiome			208	TRUE	1.06834	0.27613	0.0392103	-0.00149223	-0.0064833	-0.0649217	0.00470088	0.107557	0.0003775	-0.00178171	-0.708128	0.146567	5.5798e-33	0.0740193	0.29373	0.969461	0.878565	0.0658024	0.490207	0.0415457	0.756763	0.43975	0.445276	0.850707	0.614369
34449	INF_P01138	NGF	protein	INF		100009007	1-(1-enyl-palmitoyl)-2-oleoyl-GPC (P-16:0/18:1)*	metabolite	Lipid	Plasmalogen	377	TRUE	0.620039	-0.0887545	-0.0902639	-0.0678899	-0.116939	0.0312153	-0.00410214	0.155717	-0.000768221	0.000888034	0.00507241	-0.471545	2.36801e-14	0.224735	0.00542099	0.0383731	0.000632679	0.212112	0.913454	0.0415478	0.352577	0.601137	0.993301	0.405598	0.614369
34443	100009148	1-oleoyl-2-dihomo-linolenoyl-GPC (18:1/20:3)*	metabolite	Lipid	Phospholipid Metabolism	Alistipes	Alistipes	microbiome			174	TRUE	0.993358	0.16305	0.00957367	0.107027	0.0999573	0.0620187	-0.00393545	-0.0706272	-6.81512e-05	0.00030548	4.14015	-1.41676	7.71367e-11	0.286495	0.871589	0.0841574	0.137917	0.302695	0.750108	0.0415501	0.971691	0.93517	0.00780223	0.23401	0.614369
34444	INF_P20783	NTF3	protein	INF		241	phenylpyruvate	metabolite	Amino Acid	Phenylalanine and Tyrosine Metabolism	378	TRUE	2.57578	0.449112	-0.238556	-0.129329	-0.215422	-0.0169666	0.0710926	-0.483458	-0.00588032	-0.00313003	-2.14685	-1.82274	2.37959e-24	0.128898	0.042664	0.275609	0.0814947	0.852972	0.451882	0.0415501	0.0498728	0.581642	0.329454	0.404225	0.614369
34442	100001405	1-methylxanthine	metabolite	Xenobiotics	Xanthine Metabolism	Barnesiella	Barnesiella	microbiome			184	TRUE	2.00799	-0.0917519	0.0551114	-0.0493149	-0.119107	-0.0249566	-0.015965	0.131843	0.00788112	-0.0325153	6.54572	-4.29902	0.000733642	0.68266	0.825796	0.85473	0.672438	0.914323	0.559838	0.0415518	0.337918	0.0418543	0.342102	0.484106	0.614369
34441	100003119	N-oleoyltaurine	metabolite	Lipid	Endocannabinoid	Christensenellaceae_R-7_group	Christensenellaceae_R-7_group	microbiome			181	TRUE	-0.17247	0.231864	-0.155175	-0.207164	-0.21443	0.092875	0.0233801	-0.0913659	-4.12122e-05	0.0125723	-1.89226	0.497439	0.54963	0.167776	0.188879	0.0934581	0.101338	0.416877	0.299582	0.0415522	0.99159	0.111676	0.549305	0.898824	0.614369
34440	INF_Q9H5V8	CDCP1	protein	INF		100001162	propionylcarnitine (C3)	metabolite	Lipid	Fatty Acid Metabolism (also BCAA Metabolism)	379	TRUE	1.38928	0.552477	-0.0163845	0.139852	0.0712046	0.120278	0.196318	-0.363005	0.0165498	0.0378016	-4.78798	-0.262802	1.23295e-09	0.0171708	0.879717	0.200491	0.5327	0.151236	0.0255712	0.0415525	1.62291e-09	3.81483e-12	0.0164961	0.887661	0.614369
34464	INF_P02778	CXCL10	protein	INF		100002871	1-adrenoyl-GPC (22:4)*	metabolite	Lipid	Lysolipid	369	TRUE	7.55248	0.808927	0.0676962	0.0406164	-0.0165147	0.112648	0.122597	-0.45367	0.00469323	0.0228276	-7.12657	1.86609	1.51993e-107	0.0075177	0.681875	0.807221	0.924391	0.3761	0.165192	0.0415593	0.262591	0.00358688	0.0191018	0.498403	0.614394
34463	CVD2_O00220	TNFRSF10A	protein	CVD2		Barnesiella	Barnesiella	microbiome			340	TRUE	2.81471	0.181784	-0.199391	-0.0431444	-0.20056	0.163542	-0.00644319	0.0277487	0.00311719	0.00715107	-4.97487	-0.0538258	1.00284e-112	4.42494e-05	0.00102511	0.488661	0.00191425	0.00124663	0.272532	0.0415609	0.0507074	0.0251851	2.56028e-05	0.96315	0.614394
34462	100000781	hexanoylcarnitine (C6)	metabolite	Lipid	Fatty Acid Metabolism(Acyl Carnitine)	Megasphaera	Megasphaera	microbiome			207	TRUE	0.198544	0.0153047	-0.00613465	-0.13228	-0.0384674	-0.00557384	-0.00727128	-0.0660849	0.000500101	-0.00304018	-6.47317	-4.84365	0.385065	0.878987	0.948869	0.187948	0.723864	0.950603	0.631401	0.0415619	0.873871	0.610941	0.00881192	0.0157126	0.614394
34461	CVD2_O00220	TNFRSF10A	protein	CVD2		100001580	docosapentaenoate (n6 DPA; 22:5n6)	metabolite	Lipid	Polyunsaturated Fatty Acid (n3 and n6)	354	TRUE	2.87361	-0.0726464	-0.111703	-0.0137532	-0.114729	0.111133	0.0258358	0.143693	0.00208236	0.00374694	-4.0974	-1.06222	1.89827e-126	0.417753	0.0605903	0.819492	0.0720749	0.0140068	0.411177	0.0415627	0.168804	0.20283	0.000134406	0.281637	0.614394
34460	INF_Q13651	IL10RA	protein	INF		313	sphinganine	metabolite	Lipid	Sphingolipid Metabolism	378	TRUE	0.494409	-0.156928	-0.532449	-0.546468	-0.530206	-0.0840974	-0.00535762	0.146104	-0.000540008	-0.00796211	-0.597749	-2.46989	0.034292	0.208426	1.00426e-05	5.03571e-06	2.37646e-05	0.354888	0.87493	0.0415649	0.858049	0.179232	0.788719	0.269525	0.614394
34459	CVD3_P15144	ANPEP	protein	CVD3		340	glycine	metabolite	Amino Acid	Glycine, Serine and Threonine Metabolism	380	TRUE	5.78156	-0.512106	-0.142905	-0.0620367	-0.127452	-0.00817711	0.214901	0.589468	-0.00660366	0.00117221	0.667817	0.645791	1.48219e-209	0.0568783	0.0400058	0.378768	0.0822337	0.878149	0.0546722	0.0415653	0.000110569	0.736259	0.591122	0.578527	0.614394
34458	CVD2_Q9BQR3	PRSS27	protein	CVD2		100004089	2-hydroxydecanoate	metabolite	Lipid	Fatty Acid, Monohydroxy	379	TRUE	10.0153	0.148216	-0.092563	-0.0535122	-0.0568663	-0.0228735	0.0548116	-0.140451	-0.00489363	-0.00825327	0.190658	1.03575	0	0.154282	0.300365	0.551569	0.543191	0.735961	0.234029	0.041567	0.0289031	0.0601749	0.906849	0.49309	0.614394
34465	CVD2_P35218	CA5A	protein	CVD2		Agathobacter	Agathobacter	microbiome			340	TRUE	2.43001	-0.809072	-0.36749	-0.266879	-0.361538	0.308249	-0.00933797	0.169533	-0.00594728	0.0400657	-6.40491	-5.11602	2.51167e-08	0.0810488	0.0446462	0.155692	0.0641702	0.0442228	0.818708	0.0415675	0.22069	3.53709e-05	0.0725973	0.145943	0.614394
34456	CVD2_P78380	OLR1	protein	CVD2		100001383	1-myristoyl-GPC (14:0)	metabolite	Lipid	Lysolipid	372	TRUE	6.05853	0.44523	-0.131727	-0.0965261	-0.0889407	-0.0341632	0.0725965	-0.311471	0.00307116	0.0189278	0.0621527	-2.24111	5.22124e-174	0.0128834	0.229745	0.383347	0.438538	0.674594	0.228364	0.041568	0.248934	0.000221193	0.974703	0.21405	0.614394
34450	INF_Q9H5V8	CDCP1	protein	INF		100001658	taurolithocholate 3-sulfate	metabolite	Lipid	Secondary Bile Acid Metabolism	358	TRUE	1.65756	-0.0973503	0.0146971	0.159829	0.0793807	0.124281	-0.0703651	0.136723	0.0170905	0.0387393	-5.55464	-0.709303	9.45109e-14	0.405224	0.895891	0.158837	0.502054	0.157991	0.0349182	0.0415688	2.95046e-09	7.13945e-12	0.0116263	0.713449	0.614394
34455	1140	gamma-glutamylglutamine	metabolite	Peptide	Gamma-glutamyl Amino Acid	Eubacterium	Eubacterium	microbiome			206	TRUE	1.15574	0.236353	-0.255021	-0.23894	-0.11808	-0.00912855	-0.041381	0.126774	0.000531978	-0.00602985	3.2018	1.39523	2.44763e-10	0.166539	0.000429386	0.00184415	0.141625	0.897134	0.03664	0.0415703	0.81841	0.190957	0.0809701	0.371155	0.614394
34454	LDL PARTICLE NUMBER	LDL particle number	clinical			100001605	catechol sulfate	metabolite	Xenobiotics	Benzoate Metabolism	374	TRUE	772.105	-214.17	74.2863	165.245	163.698	-208.687	-35.7218	137.57	4.58888	12.5116	2661.61	-1846.08	2.14392e-05	0.0330061	0.421291	0.0745304	0.0916473	0.00345887	0.190732	0.0415706	0.0522382	0.00499752	0.109777	0.238006	0.614394
34453	INF_P80162	CXCL6	protein	INF		415	methionine	metabolite	Amino Acid	Methionine, Cysteine, SAM and Taurine Metabolism	369	TRUE	8.44298	1.71878	-0.017539	0.0535397	-0.160952	0.183996	0.514325	-1.74857	-0.010614	0.00972038	1.50723	-0.766416	1.34131e-64	0.0584658	0.922042	0.766104	0.394864	0.173081	0.158462	0.0415709	0.0169146	0.263605	0.64959	0.806331	0.614394
34457	PLATELET COUNT THOUSAND	Platelets	clinical			100001162	propionylcarnitine (C3)	metabolite	Lipid	Fatty Acid Metabolism (also BCAA Metabolism)	380	TRUE	230.681	-45.0484	9.15515	13.2946	9.01089	11.4745	-5.16776	29.1658	-0.323625	0.0937624	-102.117	-130.737	2.40919e-36	0.01522	0.28273	0.122728	0.316723	0.0878389	0.467823	0.0415716	0.144684	0.831117	0.525497	0.384475	0.614394
34452	CVD3_Q12860	CNTN1	protein	CVD3		999953157	X - 24728	metabolite			328	TRUE	5.22877	-0.175436	-0.184234	-0.0957564	-0.183176	0.000215385	-0.0825876	0.16305	-0.00362232	-0.00291041	3.14238	1.86841	0	0.102712	0.0102961	0.194524	0.0146996	0.996819	0.0411158	0.0415733	0.0481019	0.385974	0.0198772	0.214969	0.614394
34451	OMEGA-6/OMEGA-3 RATIO	Omega-6 / Omega-3 ratio	clinical			Clostridium_sensu_stricto_1	Clostridium_sensu_stricto_1	microbiome			364	TRUE	8.75153	-0.0221656	-0.578884	-0.0172109	-0.0822531	-0.8206	-0.0474925	0.252601	-0.025663	0.0795137	6.7125	-22.0364	1.61993e-22	0.945349	0.17517	0.96867	0.855922	0.0301296	0.400726	0.0415735	0.0299926	0.000898434	0.463595	0.0142178	0.614394
34466	100000802	acetylcarnitine (C2)	metabolite	Lipid	Fatty Acid Metabolism(Acyl Carnitine)	Haemophilus	Haemophilus	microbiome			206	TRUE	0.901534	0.087716	0.0270929	1.00275e-05	-0.00914369	-0.0404827	0.00961301	-0.0577372	0.00191428	0.00268666	-7.52866	-4.04765	6.37504e-07	0.194545	0.719084	0.999899	0.91447	0.563654	0.44214	0.0415756	0.437438	0.567502	0.000268832	0.0120963	0.614407
34487	MONOCYTES	Monocytes	clinical			CVD2_Q9GZV9	FGF23	protein	CVD2		632	TRUE	7.16681	-2.65322	0.165196	0.132557	0.278828	0.0292338	0.177022	0.914718	0.0144188	-0.0238719	13.3449	4.3074	1.48251e-15	0.0823324	0.555417	0.630959	0.330736	0.903524	0.441434	0.0415783	0.0592222	0.126082	0.0203612	0.481715	0.61441
34486	CVD2_Q9UKP3	ITGB1BP2	protein	CVD2		361	inosine	metabolite	Nucleotide	Purine Metabolism, (Hypo)Xanthine/Inosine containing	333	TRUE	6.02901	0.418943	-0.369989	-0.360912	-0.448067	-0.0120192	0.331572	-0.685101	-0.0154976	0.00498591	5.62278	1.88709	1.30478e-33	0.291215	0.14788	0.156874	0.0951597	0.952117	0.028176	0.041579	0.0170734	0.684333	0.240413	0.652989	0.61441
34485	CVD3_P05121	SERPINE1	protein	CVD3		100001604	hydroquinone sulfate	metabolite	Xenobiotics	Drug	335	TRUE	5.90266	-0.302385	-0.368106	0.0122999	-0.440129	-0.0100612	-0.0216468	0.126629	-0.00594878	0.0496155	-1.67461	-4.83858	2.57554e-65	0.0702793	0.0390454	0.945465	0.0201765	0.939933	0.558985	0.0415799	0.183365	5.90455e-09	0.60505	0.0998181	0.61441
34484	OMEGA_6_TOTAL	Omega-6 total	clinical			194	N-formylmethionine	metabolite	Amino Acid	Methionine, Cysteine, SAM and Taurine Metabolism	378	TRUE	43.2382	4.06818	-1.36632	-0.99236	-1.76655	-1.22443	1.16812	-4.10287	-0.0122425	-0.0974047	0.767627	1.5687	3.66692e-215	0.0584418	0.0178209	0.0889873	0.00381485	0.00776296	0.158339	0.0415812	0.423138	0.000779098	0.944003	0.878933	0.61441
34483	999952843	X - 24522	metabolite			Ruminococcaceae_UCG-002	Ruminococcaceae_UCG-002	microbiome			188	TRUE	-0.240007	0.331272	0.226702	0.230276	0.173628	-0.0624646	0.0386328	-0.0953297	0.0049636	-0.00488816	8.72325	-6.74246	0.446041	0.0666351	0.0682913	0.0822578	0.212838	0.596816	0.0853489	0.0415822	0.244994	0.552637	0.011599	0.0241663	0.61441
34482	CVD3_P18065	IGFBP2	protein	CVD3		Alistipes	Alistipes	microbiome			340	TRUE	9.11654	0.551777	-0.273459	-0.209455	-0.355945	-0.0883924	0.0100568	-0.102921	0.0181111	-0.0656916	4.97707	0.89956	7.45576e-214	0.0132247	0.0397735	0.124562	0.011375	0.422645	0.677642	0.0415888	2.03397e-07	3.34287e-21	0.0543762	0.721912	0.61441
34481	INF_Q9NSA1	FGF21	protein	INF		100006367	3-hydroxyhexanoate	metabolite	Lipid	Fatty Acid, Monohydroxy	381	TRUE	2.75312	-0.564745	-0.0248136	-0.060346	0.0110396	0.22929	-0.269971	0.558526	0.0153361	0.0489675	-4.7942	-6.37144	4.4567e-10	0.11727	0.91148	0.787981	0.962457	0.177522	0.0402768	0.0415888	0.00602801	3.32044e-06	0.237522	0.0918362	0.61441
34478	CVD3_P08887	IL6R	protein	CVD3		999946515	X - 21470	metabolite			360	TRUE	13.195	0.208791	-0.256063	-0.163371	-0.244707	-0.0387906	0.03828	-0.0960044	-0.00133945	0.00207955	5.41081	-3.44377	0	0.0276794	0.00567693	0.0773088	0.011166	0.578991	0.125481	0.0415906	0.574698	0.633545	0.00128912	0.0283062	0.61441
34480	CVD2_P47992	XCL1	protein	CVD2		100010896	2'-O-methyluridine	metabolite	Nucleotide	Pyrimidine Metabolism, Uracil containing	362	TRUE	5.06192	-0.440418	-0.10722	-0.290194	0.0371513	-0.0749906	0.0186599	0.441354	0.00292447	0.00666335	-1.42806	-0.923415	1.75466e-84	0.0887426	0.408121	0.0274895	0.78367	0.436687	0.834827	0.0415906	0.361969	0.262047	0.538265	0.66247	0.61441
34479	GLYCOHEMOGLOBIN A1C	Hemoglobin A1C	clinical			100008928	2-hydroxybutyrate/2-hydroxyisobutyrate	metabolite	Amino Acid	Methionine, Cysteine, SAM and Taurine Metabolism	379	TRUE	1.46756	-0.00061264	0.0321722	0.0360848	0.0429019	0.0174529	0.00685265	0.0296598	0.00210557	0.00397379	-1.30845	0.277298	0	0.976204	0.0181546	0.00887273	0.00286064	0.106193	0.366385	0.0415911	2.8853e-09	7.21023e-09	5.31009e-07	0.249601	0.61441
34488	CVD3_P13500	CCL2	protein	CVD3		100001271	1-stearoyl-GPC (18:0)	metabolite	Lipid	Lysolipid	369	TRUE	4.01487	0.510478	-0.152517	-0.17266	-0.184584	0.000181279	0.118112	-0.342083	0.00387653	0.00553764	-1.44695	3.58523	2.12731e-116	0.0044832	0.0499225	0.0278086	0.0233335	0.997536	0.147449	0.0415912	0.0446729	0.141688	0.303079	0.00831958	0.61441
34477	MONOCYTES ABSOLUTE	Absolute Monocytes Count	clinical			INF_Q969D9	TSLP	protein	INF		633	TRUE	0.206375	-0.104363	0.0104212	0.0273281	0.0228682	0.0270144	-0.00459291	0.0595537	0.000364013	0.00667158	0.60534	-0.59622	9.98682e-06	0.102351	0.569592	0.128254	0.223329	0.0856913	0.718876	0.0415918	0.464935	3.4988e-11	0.105845	0.137378	0.61441
34474	PLATELET COUNT THOUSAND	Platelets	clinical			100001654	1-arachidonoyl-GPI (20:4)*	metabolite	Lipid	Lysolipid	376	TRUE	227.858	-41.4935	8.91707	11.9885	7.73428	11.186	-0.230257	25.9592	-0.370429	0.123814	-86.7997	-113.31	6.89648e-36	0.00860537	0.307454	0.171235	0.397898	0.0932492	0.969615	0.0415945	0.0966946	0.768268	0.58674	0.448056	0.61441
34467	CVD3_Q99727	TIMP4	protein	CVD3		55	1-methylnicotinamide	metabolite	Cofactors and Vitamins	Nicotinate and Nicotinamide Metabolism	371	TRUE	4.92975	-0.0332697	-0.338201	-0.209043	-0.300491	-0.0349574	-0.143608	0.179305	0.00789156	0.0036994	-1.25024	1.36757	4.92665e-214	0.752112	1.53311e-05	0.00817166	0.000280156	0.549948	0.00309268	0.0415968	5.25315e-05	0.312906	0.375627	0.290626	0.61441
34468	PLATELET COUNT THOUSAND	Platelets	clinical			100000467	3-indoxyl sulfate	metabolite	Amino Acid	Tryptophan Metabolism	378	TRUE	225.509	-34.0371	11.535	13.5009	10.5489	9.50494	-2.7844	22.3592	-0.363313	0.175509	-76.7351	-123.805	3.63907e-36	0.0141609	0.17455	0.114145	0.238792	0.155034	0.602243	0.0415993	0.0981406	0.674552	0.629262	0.424388	0.61441
34469	100015687	phosphatidylethanolamine (P-18:1/20:4, P-16:0/22:5n3)*	metabolite	Lipid	Phospholipid Metabolism	Oscillibacter	Oscillibacter	microbiome			209	TRUE	1.65632	-0.263998	0.0305505	-0.0341129	-0.0528246	0.103193	-0.00996541	0.139277	-0.00532983	-0.00982234	-2.80026	-0.841431	9.20865e-16	0.157921	0.716963	0.702582	0.579173	0.195039	0.662126	0.0416009	0.0457282	0.055243	0.192792	0.633875	0.61441
34470	CVD2_Q9NSA1	FGF21	protein	CVD2		112	3-hydroxy-3-methylglutarate	metabolite	Lipid	Mevalonate Metabolism	375	TRUE	3.20334	-0.842377	-0.00421919	-0.100782	0.166493	0.0774305	0.175651	0.847086	0.0169621	0.0630875	-3.11752	-6.60522	1.99896e-09	0.0732044	0.986957	0.699617	0.540767	0.707442	0.492863	0.0416011	0.00909728	3.664e-07	0.510165	0.132991	0.61441
34476	LYMPHOCYTES ABSOLUTE	Absolute Lymphocytes Count	clinical			CVD2_Q9UKP3	ITGB1BP2	protein	CVD2		632	TRUE	1.77765	-0.596175	-0.106353	-0.0257967	-0.0267352	-0.0164341	-0.0181082	0.081809	-0.011526	0.0235298	-0.95606	0.957736	2.372e-26	0.00670906	0.110308	0.694065	0.695359	0.774132	0.285587	0.0416012	2.8139e-10	1.63491e-10	0.485906	0.512386	0.61441
34472	ALKALINE PHOSPHATASE	Alkaline Phosphatase	clinical			192	N-acetylputrescine	metabolite	Amino Acid	Polyamine Metabolism	372	TRUE	60.636	-18.3059	3.87474	1.33995	4.94052	0.936496	-5.07343	14.7552	-0.0403111	0.263605	-28.4015	27.4177	7.05673e-15	0.0180716	0.250154	0.69394	0.16397	0.72572	0.269275	0.0416014	0.651277	0.11856	0.657213	0.652561	0.61441
34473	100010927	linoleoyl-linolenoyl-glycerol (18:2/18:3) [2]*	metabolite			Catenisphaera	Catenisphaera	microbiome			179	TRUE	-0.447188	1.28236	0.21888	0.38902	0.426683	-0.126055	0.0892743	0.510623	-0.000855733	0.0298813	4.31904	-3.43423	0.361796	0.0780557	0.217004	0.0328579	0.0348051	0.461391	0.220281	0.0416014	0.878139	0.0105113	0.339854	0.330851	0.61441
34471	100021707	3-bromo-5-chloro-2,6-dihydroxybenzoic acid*	metabolite			Raoultella	Raoultella	microbiome			208	TRUE	1.4234	-0.850605	-0.139128	-0.186035	-0.257835	0.0810753	-0.0333405	-0.296326	-0.00602515	0.00445889	-1.56624	-3.63776	7.95748e-06	0.04708	0.164148	0.0718851	0.0252737	0.365209	0.603595	0.0416023	0.052024	0.477187	0.527924	0.0716417	0.61441
34475	100021707	3-bromo-5-chloro-2,6-dihydroxybenzoic acid*	metabolite			Peptoclostridium	Peptoclostridium	microbiome			208	TRUE	1.4234	-0.850605	-0.139128	-0.186035	-0.257835	0.0810753	-0.0333405	-0.296326	-0.00602515	0.00445889	-1.56624	-3.63776	7.95748e-06	0.04708	0.164148	0.0718851	0.0252737	0.365209	0.603595	0.0416023	0.052024	0.477187	0.527924	0.0716417	0.61441
34494	CVD2_P01730	CD4	protein	CVD2		100006260	6-hydroxyindole sulfate	metabolite	Xenobiotics	Chemical	378	TRUE	5.99342	-0.149892	-0.112455	-0.268746	-0.0857143	-0.018018	-0.0614514	0.141586	-0.00252735	0.00439528	-0.406596	0.503699	0	0.11898	0.106314	0.000128895	0.24313	0.733925	0.0837171	0.0416038	0.147966	0.186746	0.753818	0.67028	0.61441
34493	CVD2_Q14005	IL16	protein	CVD2		1105	alpha-tocopherol	metabolite	Cofactors and Vitamins	Tocopherol Metabolism	376	TRUE	6.29869	0.612969	-0.0762703	0.037086	0.106612	0.0290226	-0.053008	-0.480614	-0.00199982	0.02081	2.4413	2.96654	6.54177e-228	0.0154651	0.397865	0.690515	0.261774	0.668324	0.63885	0.0416056	0.379768	1.51402e-06	0.14071	0.0533599	0.61441
34495	CVD2_P29965	CD40LG	protein	CVD2		100001270	myristoylcarnitine (C14)	metabolite	Lipid	Fatty Acid Metabolism(Acyl Carnitine)	373	TRUE	8.31727	-1.0509	-0.334043	-0.149729	-0.277186	0.234489	0.00195443	0.706269	-0.0227398	-0.00485716	0.976719	-2.9136	9.96632e-58	0.0113692	0.187516	0.559396	0.302503	0.212666	0.990973	0.0416072	0.000271464	0.68559	0.83482	0.532406	0.61441
34491	CVD2_P29965	CD40LG	protein	CVD2		Lachnoclostridium	Lachnoclostridium	microbiome			340	TRUE	7.66555	-1.44767	-0.0126963	0.349525	0.0403617	0.112122	0.0398456	0.291591	-0.0180071	0.00417909	3.49912	-1.40855	1.73551e-49	0.0297861	0.955128	0.131735	0.867024	0.552235	0.521341	0.041609	0.00265223	0.730848	0.426907	0.745363	0.61441
34489	CHLORIDE	Chloride	clinical			100008990	1-palmitoyl-2-arachidonoyl-GPE (16:0/20:4)*	metabolite	Lipid	Phospholipid Metabolism	381	TRUE	99.0673	1.26591	-0.137869	0.112639	0.419396	-0.180667	-0.406909	-0.969105	0.0332169	0.0093101	-5.88655	11.9478	0	0.0364557	0.719802	0.771253	0.299755	0.557711	0.144238	0.0416091	0.000939781	0.62628	0.421743	0.0785109	0.61441
34490	CVD2_P00797	REN	protein	CVD2		100001132	pyroglutamylvaline	metabolite	Peptide	Dipeptide	313	TRUE	8.2678	-0.350337	-0.0281075	-0.116837	-0.0673477	0.389535	0.0290233	0.488847	-0.00125295	-0.00141111	2.36362	-3.7776	1.43361e-188	0.189964	0.841723	0.408357	0.647037	0.00023507	0.816416	0.0416104	0.730378	0.83706	0.367791	0.158281	0.61441
34492	BILIRUBIN, TOTAL	Total Bilirubin	clinical			100002458	3-methylglutaconate	metabolite	Amino Acid	Leucine, Isoleucine and Valine Metabolism	352	TRUE	0.982196	-0.131837	-0.159162	-0.187282	-0.14638	-0.00832291	0.0139825	0.155587	-0.000125959	-0.00662319	-1.01392	-0.178381	1.55941e-14	0.1627	0.00948148	0.00244163	0.024865	0.873251	0.697815	0.0416107	0.938327	0.0305812	0.401052	0.867921	0.61441
34508	SODIUM	Sodium	clinical			CVD2_Q9UEW3	MARCO	protein	CVD2		634	TRUE	142.819	12.3818	-0.0507525	-0.224969	-0.233141	0.411421	-0.25011	-1.60262	0.00427317	-0.00824616	-2.15055	1.55193	0	0.0419726	0.844558	0.376738	0.378442	0.0648202	0.386032	0.0416156	0.545024	0.565589	0.685886	0.784028	0.614437
34507	999946364	X - 12847	metabolite			Blautia	Blautia	microbiome			201	TRUE	1.13331	3.35677	0.733572	0.66181	0.999933	-0.165063	-0.128034	-0.522583	0.00264239	-0.0116132	-4.02403	6.80399	0.166277	0.0322559	0.00242723	0.00921961	0.000322072	0.49526	0.181815	0.0416187	0.748349	0.44285	0.526435	0.188531	0.614437
34506	100015755	ceramide (d18:1/20:0, d16:1/22:0, d20:1/18:0)*	metabolite	Lipid	Ceramides	Clostridium_sensu_stricto_1	Clostridium_sensu_stricto_1	microbiome			202	TRUE	0.581678	0.0807992	0.0698258	0.115224	0.0182941	0.0749336	-0.000112949	-0.0482098	0.00443874	0.00680702	0.825609	-1.79057	0.000883125	0.212761	0.342916	0.141746	0.825636	0.301311	0.991352	0.0416191	0.0655636	0.140478	0.66853	0.243224	0.614437
34505	MCH	Mean Corpuscular Hemoglobin	clinical			100001658	taurolithocholate 3-sulfate	metabolite	Lipid	Secondary Bile Acid Metabolism	360	TRUE	30.9312	-0.149734	0.0392821	0.0138236	0.232379	-0.154868	-0.167372	0.374735	0.0285486	-0.0597765	6.76811	-6.0486	0	0.638515	0.89478	0.963285	0.459226	0.518848	0.0681393	0.0416203	0.000314317	0.000118062	0.261645	0.254601	0.614437
34504	100001425	5,6-dihydrouridine	metabolite	Nucleotide	Pyrimidine Metabolism, Uracil containing	GCA-900066575	GCA-900066575	microbiome			209	TRUE	0.997616	0.0600673	0.0115671	0.0169582	0.0152193	0.0345413	0.0031369	-0.05771	-0.000100181	0.000539	1.60718	0.563045	4.30529e-21	0.139799	0.790743	0.712955	0.754945	0.396063	0.776953	0.0416205	0.944306	0.843438	0.173616	0.551165	0.614437
34503	CVD3_P54760	EPHB4	protein	CVD3		192	N-acetylputrescine	metabolite	Amino Acid	Polyamine Metabolism	369	TRUE	5.37275	-0.1659	-0.114523	-0.0960065	-0.0836435	-0.0097526	-0.0623381	0.239383	0.000603021	-0.00277285	3.45846	0.990093	0	0.185926	0.043357	0.0939674	0.159547	0.822903	0.402094	0.041621	0.676145	0.310944	0.000869777	0.315049	0.614437
34509	CVD3_Q5T2D2	TREML2	protein	CVD3		999946610	X - 12007	metabolite			340	TRUE	5.87338	-0.319749	-0.28696	-0.0402783	-0.222834	0.0925172	0.0145227	0.0882193	-0.0118859	0.0150267	7.94028	-1.87467	2.87327e-184	0.002277	0.00800896	0.71139	0.0495658	0.269787	0.477214	0.041624	1.87484e-05	0.00342652	9.27511e-05	0.283623	0.614437
34501	CVD2_Q99075	HBEGF	protein	CVD2		2051	methylsuccinate	metabolite	Amino Acid	Leucine, Isoleucine and Valine Metabolism	364	TRUE	5.71257	-0.800317	-0.171456	-0.0363775	-0.224826	0.105355	0.0755474	0.499938	-0.0115724	0.00769977	1.91233	-3.63815	1.38513e-74	0.00406058	0.249157	0.809596	0.153337	0.36119	0.540061	0.0416256	0.00334465	0.296278	0.520838	0.165224	0.614437
34500	CVD2_Q8TAD2	IL17D	protein	CVD2		1124	citrate	metabolite	Energy	TCA Cycle	375	TRUE	3.61296	0.389298	-0.0825685	-0.053991	-0.0540435	0.00297106	0.511567	-0.427044	0.00345963	-0.00059205	0.40592	1.01597	4.65349e-180	0.0615512	0.0940869	0.278901	0.29936	0.935911	1.14897e-08	0.041626	0.00591298	0.805867	0.652944	0.227064	0.614437
34502	INF_P80162	CXCL6	protein	INF		Rikenellaceae_RC9_gut_group	Rikenellaceae_RC9_gut_group	microbiome			340	TRUE	8.98846	0.313305	0.0199544	0.155912	-0.0711652	0.000549046	-0.0378515	0.161697	-0.0101145	0.00736884	2.82905	-0.316344	1.30455e-147	0.178144	0.904302	0.358959	0.686701	0.996821	0.226582	0.0416268	0.0204016	0.395862	0.379033	0.920176	0.614437
34499	INF_P01138	NGF	protein	INF		999946595	X - 11378	metabolite			365	TRUE	0.612965	-0.0602345	-0.0802949	-0.0565245	-0.0886494	0.0265255	-0.00509409	0.0698531	-0.00105535	0.00131414	0.048954	-0.595079	3.64716e-16	0.252534	0.0261358	0.118074	0.0193035	0.316473	0.712457	0.0416275	0.248626	0.441284	0.939863	0.319775	0.614437
34498	100000467	3-indoxyl sulfate	metabolite	Amino Acid	Tryptophan Metabolism	Tyzzerella_4	Tyzzerella_4	microbiome			207	TRUE	1.35095	0.00736223	-0.0815406	-0.12293	-0.0684096	0.161715	0.0214719	-0.0930872	-0.00257718	-0.000661279	-0.296991	0.837794	6.05167e-07	0.956206	0.474629	0.304592	0.59034	0.118269	0.322131	0.0416275	0.477615	0.92549	0.916095	0.740397	0.614437
34497	CHLORIDE	Chloride	clinical			566	valine	metabolite	Amino Acid	Leucine, Isoleucine and Valine Metabolism	379	TRUE	99.535	3.32401	-0.304597	-0.125373	0.210688	-0.391506	-0.382414	-2.857	0.0305875	0.00383376	-7.09668	15.1726	0	0.0338916	0.453219	0.759606	0.623092	0.21724	0.513945	0.0416287	0.0036672	0.856725	0.357392	0.0393892	0.614437
34496	100009233	palmitoylcholine	metabolite	Lipid	Fatty Acid Metabolism (Acyl Choline)	UBA1819	UBA1819	microbiome			208	TRUE	0.805598	-0.13607	0.0815358	0.314118	-0.15102	0.00561707	-0.0352449	0.181688	-0.000277033	-0.0233562	7.40219	-4.24493	0.0363018	0.365232	0.608735	0.0647528	0.407903	0.970649	0.353696	0.0416295	0.957344	0.0185679	0.0600575	0.202174	0.614437
34526	CVD2_Q9UIB8	CD84	protein	CVD2		100001167	pro-hydroxy-pro	metabolite	Amino Acid	Urea cycle; Arginine and Proline Metabolism	373	TRUE	6.85553	0.173233	-0.259778	-0.112387	-0.220267	0.073691	0.126365	-0.337923	-0.00941229	0.00632114	1.05602	-0.571302	2.46162e-205	0.349578	0.0112959	0.279077	0.0405628	0.348781	0.134065	0.0416322	0.000287262	0.208815	0.578033	0.752999	0.61444
34525	100009008	1-(1-enyl-palmitoyl)-2-docosahexaenoyl-GPC (P-16:0/22:6)*	metabolite	Lipid	Plasmalogen	Howardella	Howardella	microbiome			212	TRUE	1.35894	-0.114629	-0.066482	-0.0663591	-0.163733	-0.0540025	0.0274929	-0.0860866	0.00215428	-0.0159526	-1.73602	2.57837	1.29029e-13	0.330949	0.382709	0.409448	0.0550914	0.450518	0.0364075	0.0416332	0.38128	0.000772809	0.360326	0.106078	0.61444
34524	100001658	taurolithocholate 3-sulfate	metabolite	Lipid	Secondary Bile Acid Metabolism	Cloacibacillus	Cloacibacillus	microbiome			204	TRUE	0.6378	-0.995524	0.0677135	0.0742745	-0.270405	0.0298608	0.0136592	-0.397839	0.00877182	0.0112694	2.12141	6.35675	0.271477	0.0604386	0.764488	0.759761	0.29234	0.892305	0.817153	0.0416359	0.250022	0.433399	0.728429	0.18968	0.61444
34523	CARBON DIOXIDE (CO2)	Carbon Dioxide	clinical			100019884	trans-2-hexenoylglycine	metabolite	Lipid	Fatty Acid Metabolism(Acyl Glycine)	290	TRUE	24.8372	0.560572	-0.0644769	-0.24837	0.400363	-0.0637294	0.0249575	-0.748798	0.00466988	-0.0401086	7.52651	10.2646	3.1977e-164	0.262535	0.889106	0.595619	0.41081	0.856359	0.896054	0.0416369	0.695805	0.0720671	0.398124	0.200918	0.61444
34522	MCV	Mean Corpuscular Volume	clinical			CVD3_P10451	SPP1	protein	CVD3		633	TRUE	90.1846	12.6739	0.306707	0.045731	0.372589	-0.0158136	-0.130882	-1.53635	0.0978159	-0.162217	2.7047	-21.0487	2.33175e-232	0.0172583	0.593894	0.935588	0.525339	0.974426	0.706191	0.0416381	4.11229e-10	3.10947e-07	0.817225	0.093721	0.61444
34521	100015593	1-stearoyl-2-docosapentaenoyl-GPE (18:0/22:5n6)*	metabolite	Lipid	Phospholipid Metabolism	Terrisporobacter	Terrisporobacter	microbiome			169	TRUE	-0.883187	0.375509	-0.0080885	0.268868	0.0503293	0.521192	-0.0580576	0.125374	-0.00402931	0.0398331	5.86033	-3.59949	0.0225166	0.0207225	0.960429	0.112309	0.783331	0.000228477	0.0333531	0.0416395	0.440205	3.87489e-05	0.127898	0.235467	0.61444
34520	BUN/CREAT RATIO	Bun/Creatinine Ratio	clinical			Anaerotruncus	Anaerotruncus	microbiome			364	TRUE	12.8713	1.2989	-0.0609343	-0.692328	0.140822	0.456152	-0.0785396	0.583067	0.0630557	-0.0107115	8.48271	-8.41837	8.87378e-20	0.0112621	0.928171	0.319371	0.84507	0.449668	0.570017	0.0416396	0.000754941	0.777025	0.55257	0.556614	0.61444
34519	GLUCOSE	Glucose	clinical			100009015	1-(1-enyl-stearoyl)-2-docosahexaenoyl-GPC (P-18:0/22:6)*	metabolite	Lipid	Plasmalogen	375	TRUE	4.26647	0.136044	0.00757933	0.0250398	-0.00996941	0.0323191	-0.0228683	-0.0792241	0.00370954	0.00435392	-1.11017	-0.00305168	0	0.00050689	0.748765	0.294082	0.689385	0.0833818	0.188045	0.0416397	3.21264e-09	0.000470256	0.0143865	0.994233	0.61444
34527	CVD3_Q9UM47	NOTCH3	protein	CVD3		Holdemania	Holdemania	microbiome			340	TRUE	5.08789	0.146074	-0.178303	-0.0968104	-0.243322	-0.0743402	0.0169571	-0.0815012	0.0100903	-0.0133684	-1.26283	3.4919	1.49116e-218	0.012356	0.0231433	0.227846	0.00372715	0.254214	0.34208	0.0416409	1.07582e-06	0.00117882	0.405389	0.0194541	0.61444
34517	INF_P22301	IL10	protein	INF		100003594	phenylalanyltryptophan	metabolite	Peptide	Dipeptide	350	TRUE	3.63918	-0.206686	-0.0937016	-0.0662825	-0.158201	0.0622905	-0.0447437	0.315468	-0.00625565	0.0118292	-3.19058	0.223034	2.05629e-63	0.231441	0.365703	0.527764	0.143184	0.44993	0.622727	0.0416438	0.01475	0.0168528	0.0870902	0.905796	0.61444
34510	100015689	1-palmitoyl-2-(hydroxylinoleoyl)-GPC (16:0/18:2(OH))*	metabolite	Lipid	Phospholipid Metabolism	Lachnospiraceae_UCG-004	Lachnospiraceae_UCG-004	microbiome			186	TRUE	-0.0588265	0.347011	0.205577	0.291747	-0.0817901	0.0974231	0.0424559	-0.0862613	0.0036974	-0.0115105	-2.42588	-0.941968	0.797858	0.0102994	0.0354661	0.00511619	0.450999	0.293919	0.0343656	0.0416449	0.251268	0.063639	0.301271	0.630752	0.61444
34516	EOSINOPHILS	Eosinophils	clinical			CVD3_P98160	HSPG2	protein	CVD3		632	TRUE	1.065	-2.65856	0.0696264	0.0979464	0.0642814	-0.0270664	-0.0439366	0.383174	0.0082208	-0.00492982	-2.89075	1.35409	0.0537915	0.0551021	0.44419	0.271688	0.488824	0.728831	0.550768	0.041646	0.000869744	0.33198	0.117967	0.493831	0.61444
34515	100002024	5alpha-androstan-3beta,17beta-diol monosulfate (2)	metabolite	Lipid	Steroid	Sutterella	Sutterella	microbiome			201	TRUE	2.68629	0.0590472	0.0976834	-0.00241956	0.195735	0.380271	0.0233008	-0.112265	-0.0161261	-0.0180361	3.46302	-8.74027	2.30741e-07	0.749188	0.641695	0.991299	0.411418	0.051266	0.293323	0.041646	0.0189487	0.186891	0.512516	0.0464033	0.61444
34518	CVD2_Q96IQ7	VSIG2	protein	CVD2		100000997	3-hydroxydecanoate	metabolite	Lipid	Fatty Acid, Monohydroxy	373	TRUE	3.71631	0.0295568	-0.0915428	-0.149758	-0.0814911	0.0314056	-0.047083	0.17648	0.00519842	-0.0109953	-3.42058	-0.46903	1.50221e-100	0.79781	0.297093	0.0907727	0.38046	0.637875	0.238951	0.0416492	0.0186098	0.0090803	0.0409506	0.754098	0.61444
34513	INF_Q8IXJ6	SIRT2	protein	INF		100005850	3-methylglutarylcarnitine (2)	metabolite	Amino Acid	Lysine Metabolism	372	TRUE	7.37119	-0.970679	-0.328789	-0.0223652	-0.384011	0.0490321	-0.227036	0.446952	-0.0204498	0.012608	-0.810666	1.19206	8.39837e-46	0.00100405	0.22707	0.935142	0.179256	0.813928	0.0838153	0.0416506	0.0025271	0.324436	0.870445	0.804287	0.61444
34512	849	caffeine	metabolite	Xenobiotics	Xanthine Metabolism	Lachnospiraceae_UCG-010	Lachnospiraceae_UCG-010	microbiome			193	TRUE	-0.287155	-0.81888	0.380871	0.370562	0.0685313	0.414468	-0.0455769	0.314771	0.0234577	-0.0166247	1.55645	-0.374429	0.653982	0.0293162	0.145486	0.172917	0.817806	0.101129	0.472068	0.0416506	0.00592507	0.331705	0.817467	0.953431	0.61444
34511	EOSINOPHILS	Eosinophils	clinical			100009125	1-margaroyl-2-docosahexaenoyl-GPC (17:0/22:6)*	metabolite	Lipid	Phospholipid Metabolism	361	TRUE	0.610714	-0.317025	0.211313	0.258454	0.170801	0.0618085	0.00908658	0.414668	0.00788311	-0.00482995	-3.34042	1.75779	0.0231071	0.112838	0.120355	0.0575902	0.235866	0.552454	0.922094	0.0416511	0.0296607	0.480669	0.184965	0.446493	0.61444
34514	WHITE CELL COUNT	White Blood Cell Count	clinical			CVD2_O94907	DKK1	protein	CVD2		633	TRUE	2.22629	-3.688	0.0358945	0.109158	0.129903	0.212412	0.05587	0.378669	-0.00396162	0.0963777	-0.775846	-5.77025	0.0107303	0.0403833	0.834061	0.518373	0.458835	0.150207	0.502616	0.0416514	0.396934	2.03751e-24	0.825694	0.125122	0.61444
34546	MCHC	Mean Corpuscular Hemoglobin Concentration	clinical			999946507	X - 11850	metabolite			329	TRUE	34.3497	-0.346111	-0.167973	-0.237066	-0.120893	0.0898439	-0.0178999	0.0599655	-0.00421683	0.00316259	4.28502	1.69049	0	0.00510082	0.30167	0.146464	0.482516	0.475725	0.0748813	0.0416537	0.332889	0.717177	0.214929	0.551224	0.614448
34545	INF_Q9H5V8	CDCP1	protein	INF		Succinivibrio	Succinivibrio	microbiome			340	TRUE	2.03437	-0.126331	-0.0742248	0.0357148	0.0602543	0.157401	0.034461	-0.101671	0.0138393	0.0292701	-5.79311	2.14071	3.83788e-21	0.382304	0.466161	0.731902	0.579435	0.0633532	0.129737	0.0416578	4.31591e-07	6.82041e-08	0.00347193	0.271116	0.614448
34544	100009009	1-(1-enyl-palmitoyl)-2-linoleoyl-GPC (P-16:0/18:2)*	metabolite	Lipid	Plasmalogen	Coprococcus_3	Coprococcus_3	microbiome			206	TRUE	1.65988	0.108768	-0.12898	-0.0355297	-0.109031	-0.111972	0.00418805	-0.045171	-0.000460806	-0.0190122	-0.979181	-0.0207965	2.82014e-28	0.147316	0.0403801	0.597256	0.125654	0.0654823	0.711835	0.0416587	0.819422	1.71711e-06	0.529381	0.98749	0.614448
34543	INF_P22301	IL10	protein	INF		999946695	X - 18913	metabolite			380	TRUE	3.59795	-0.115453	-0.10915	-0.0813489	-0.160082	0.0782037	0.0139014	0.187219	-0.00746975	0.0129153	-2.13234	-0.451621	5.66639e-73	0.402863	0.263252	0.405689	0.117203	0.295018	0.782029	0.0416595	0.0024976	0.00570601	0.237813	0.786989	0.614448
34542	CVD2_P27352	GIF	protein	CVD2		100021000	hydroxypalmitoyl sphingomyelin (d18:1/16:0(OH))**	metabolite	Lipid	Sphingomyelins	371	TRUE	7.01737	1.21302	0.141363	-0.0298397	0.0806043	0.0634689	-0.0134932	-0.956282	0.00910351	-0.0211142	5.11751	-3.25168	6.17179e-86	0.00713854	0.368281	0.850933	0.626298	0.616203	0.949698	0.0416603	0.0262367	0.00584776	0.0905142	0.235693	0.614448
34541	INF_P21583	KITLG	protein	INF		100009346	phosphatidylcholine (14:0/14:0, 16:0/12:0)	metabolite	Lipid	Phospholipid Metabolism	360	TRUE	10.9399	-0.167397	-0.217528	-0.133706	-0.193825	0.0554725	-0.0576977	0.0924424	0.000302011	-0.0207488	-4.00237	-1.41543	0	0.0359322	0.00589491	0.0907356	0.0193008	0.369404	0.00410896	0.0416614	0.880586	1.54648e-07	0.00668218	0.289292	0.614448
34540	100002024	5alpha-androstan-3beta,17beta-diol monosulfate (2)	metabolite	Lipid	Steroid	Paraprevotella	Paraprevotella	microbiome			201	TRUE	2.89362	-0.114883	0.0634192	-0.0598475	0.198065	0.408855	0.013594	-0.111954	-0.0157949	-0.0235419	3.33919	-8.39413	2.00837e-08	0.530771	0.761422	0.786558	0.406422	0.0361135	0.580181	0.0416622	0.0200328	0.0839775	0.527705	0.0573092	0.614448
34539	CVD2_P06858	LPL	protein	CVD2		100001579	2-hydroxypalmitate	metabolite	Lipid	Fatty Acid, Monohydroxy	367	TRUE	10.6901	-0.553793	-0.289207	-0.376452	-0.177236	-0.130864	-0.287406	0.669713	0.00469943	-0.0126418	0.0772364	3.17162	0	0.0876036	0.0030541	0.00013791	0.0862853	0.0746947	0.00248854	0.0416642	0.0503478	0.00612747	0.965685	0.0614423	0.614448
34538	100001293	N-acetylhistidine	metabolite	Amino Acid	Histidine Metabolism	Akkermansia	Akkermansia	microbiome			207	TRUE	1.0905	0.0757987	0.186476	0.0604391	0.292908	-0.0803524	0.00777445	-0.051132	0.00597748	-0.0171639	5.1705	3.45433	2.85152e-07	0.353467	0.0355544	0.51989	0.00373008	0.355191	0.487763	0.0416646	0.0427725	0.00250598	0.023799	0.113278	0.614448
34547	INF_P80098	CCL7	protein	INF		100001254	N-acetyltryptophan	metabolite	Amino Acid	Tryptophan Metabolism	375	TRUE	0.702623	0.403976	-0.0720139	0.0874822	-0.00536536	0.0609593	-0.050875	-0.253932	0.00325678	0.0241708	-6.26719	2.48616	0.000759429	0.0166532	0.485304	0.400228	0.960713	0.443097	0.433452	0.0416656	0.209506	1.48479e-06	0.000874853	0.165281	0.614448
34537	INF_P14210	HGF	protein	INF		100000773	3-hydroxyoctanoate	metabolite	Lipid	Fatty Acid, Monohydroxy	378	TRUE	7.60346	-0.143681	-0.0757388	-0.00323417	-0.104991	0.0420584	-0.034222	0.141081	0.00375858	0.0379635	-3.57603	-2.17906	0	0.133223	0.283373	0.963829	0.160034	0.43908	0.394973	0.0416674	0.0363173	1.00355e-28	0.00846477	0.0745012	0.614448
34528	100001193	adrenate (22:4n6)	metabolite	Lipid	Polyunsaturated Fatty Acid (n3 and n6)	Dialister	Dialister	microbiome			210	TRUE	-0.183384	0.0477751	-0.040697	-0.077298	-0.191308	0.220864	-0.00535255	-0.0566819	-0.000574601	0.0150617	-1.82846	0.0700604	0.494448	0.624341	0.721858	0.522987	0.137329	0.044097	0.644301	0.041668	0.875418	0.0337968	0.520613	0.976784	0.614448
34529	100002356	(16 or 17)-methylstearate (a19:0 or i19:0)	metabolite	Lipid	Fatty Acid, Branched	Fusicatenibacter	Fusicatenibacter	microbiome			205	TRUE	0.310074	-0.377505	-0.205514	-0.262609	-0.375045	0.168369	-0.0232806	0.102954	-0.00325494	0.00710162	-3.65742	1.18775	0.224829	0.0665533	0.0383644	0.011724	0.000637807	0.0664762	0.298379	0.041668	0.299282	0.235928	0.139348	0.585086	0.614448
34530	100001112	3-hydroxylaurate	metabolite	Lipid	Fatty Acid, Monohydroxy	Lachnospiraceae_UCG-008	Lachnospiraceae_UCG-008	microbiome			207	TRUE	1.31673	0.236455	-0.1401	-0.0703732	0.0584128	0.0444281	0.0157711	0.129265	-2.60203e-05	-0.0049315	-5.17222	-0.734015	3.75359e-05	0.120844	0.287658	0.61677	0.699116	0.715931	0.550129	0.041669	0.995398	0.553814	0.131217	0.791978	0.614448
34531	POTASSIUM	Potassium	clinical			CVD3_Q92956	TNFRSF14	protein	CVD3		634	TRUE	4.07605	-0.601835	0.00411709	-0.00751498	-0.0459068	-0.0489195	0.0570337	0.116268	0.002383	-0.00252	0.384286	-0.173015	1.5786e-169	0.0613686	0.924086	0.859786	0.298204	0.189763	0.0072658	0.0416727	0.0429619	0.289479	0.662247	0.854994	0.614448
34536	CVD2_P22004	BMP6	protein	CVD2		100000008	benzoate	metabolite	Xenobiotics	Benzoate Metabolism	299	TRUE	5.98966	0.659614	-0.203308	-0.165155	-0.38458	-0.0376872	0.0639037	-0.649764	-0.00120297	0.00896072	-7.52044	0.11396	1.21909e-60	0.0606795	0.221024	0.327798	0.0324566	0.765651	0.6872	0.0416728	0.779264	0.321147	0.0122951	0.969269	0.614448
34533	100001178	3-carboxy-4-methyl-5-propyl-2-furanpropanoate (CMPF)	metabolite	Lipid	Fatty Acid, Dicarboxylate	Faecalitalea	Faecalitalea	microbiome			212	TRUE	-0.717139	0.0208017	0.427805	0.194552	-0.0269374	-0.149402	-0.0406916	0.16562	0.0234072	-0.0262331	-2.45872	3.86704	0.191224	0.920457	0.0643382	0.421599	0.917654	0.492904	0.27395	0.0416735	0.0016288	0.0666735	0.68699	0.433699	0.614448
34534	100004635	methionine sulfone	metabolite	Amino Acid	Methionine, Cysteine, SAM and Taurine Metabolism	Hydrogenoanaerobacterium	Hydrogenoanaerobacterium	microbiome			205	TRUE	1.28404	-0.233167	-0.125332	-0.17502	-0.0374044	0.0488353	0.00497136	-0.136925	0.00536525	-0.0157641	0.406652	0.642399	2.38282e-09	0.111441	0.162155	0.0616635	0.707304	0.572987	0.837158	0.0416753	0.068623	0.0052369	0.856643	0.733154	0.614448
34532	999946695	X - 18913	metabolite			Coprococcus_3	Coprococcus_3	microbiome			210	TRUE	0.232994	-0.00764921	0.0958702	0.0566049	0.14264	-0.165055	-0.00267047	0.0666098	0.00350431	-0.0080268	-3.58334	-2.56913	0.293149	0.944091	0.294838	0.563241	0.16528	0.0585697	0.865848	0.041676	0.242675	0.16544	0.119512	0.184236	0.614448
34535	CVD2_P04792	HSPB1	protein	CVD2		100000257	glucuronate	metabolite	Carbohydrate	Aminosugar Metabolism	375	TRUE	11.4797	-0.170442	0.156476	0.129162	0.209016	-0.0175952	-0.0307626	0.167121	-0.000946202	-0.00755253	-0.844738	-0.521034	0	0.0821472	0.00657644	0.0264863	0.000562703	0.692355	0.484661	0.041676	0.523085	0.00771125	0.430558	0.615737	0.614448
34548	CVD3_Q01638	IL1RL1	protein	CVD3		100009160	1-(1-enyl-palmitoyl)-2-palmitoleoyl-GPC (P-16:0/16:1)*	metabolite	Lipid	Plasmalogen	363	TRUE	4.93185	0.499948	-0.0651	0.0592378	0.00698823	0.0970705	0.221102	-0.526817	-0.00417192	-0.00381546	0.515913	-1.92708	1.78766e-76	0.0454394	0.58483	0.619891	0.955482	0.279992	0.0642342	0.0416801	0.148361	0.497184	0.811082	0.328062	0.61449
34559	INF_P39905	GDNF	protein	INF		100005466	N-acetyltaurine	metabolite	Amino Acid	Methionine, Cysteine, SAM and Taurine Metabolism	376	TRUE	1.9336	-0.244829	-0.0507332	-0.0755996	-0.102391	-0.116112	0.120038	0.253957	0.00552292	0.00331099	-5.62006	0.0698537	5.14881e-51	0.0840829	0.43316	0.243709	0.132477	0.0178951	0.00283696	0.0416828	0.000494514	0.277093	1.66734e-06	0.948202	0.614496
34558	CHLORIDE	Chloride	clinical			171	hypoxanthine	metabolite	Nucleotide	Purine Metabolism, (Hypo)Xanthine/Inosine containing	387	TRUE	99.2805	-0.944872	-0.125076	0.00383619	0.412735	-0.381412	-0.0437211	0.993612	0.031189	-0.00715031	-3.80188	12.8248	0	0.131204	0.755305	0.99244	0.332296	0.21941	0.833856	0.0416845	0.00275242	0.723096	0.620981	0.07039	0.614496
34557	INF_O15169	AXIN1	protein	INF		1083	N-acetylmethionine	metabolite	Amino Acid	Methionine, Cysteine, SAM and Taurine Metabolism	382	TRUE	6.19841	-1.71231	-0.55302	-0.348376	-0.460319	-0.0346229	0.298459	1.35095	-0.0188556	0.0198222	3.57511	-6.19447	5.19647e-33	0.00940375	0.0252946	0.163387	0.0777691	0.855449	0.241105	0.0416882	0.0025184	0.0946593	0.431888	0.146777	0.614496
34555	1102	gamma-glutamyltyrosine	metabolite	Peptide	Gamma-glutamyl Amino Acid	Parasutterella	Parasutterella	microbiome			210	TRUE	0.375099	-0.0818096	0.268596	0.244821	0.285122	-0.0141021	-0.00701552	0.0434184	0.0019822	0.0143105	0.648919	0.844425	0.0249348	0.232805	0.00011534	0.000851502	0.000254651	0.830709	0.466474	0.0416893	0.384445	0.00102744	0.711256	0.565074	0.614496
34556	Triglyceride HDL Ratio	Triglyceride/HDL Ratio	clinical			1084	N-acetylvaline	metabolite	Amino Acid	Leucine, Isoleucine and Valine Metabolism	380	TRUE	-1.03328	-1.05775	0.278832	0.265079	0.352655	0.0640776	0.250899	0.969324	-0.00417732	0.0552991	1.5941	-3.29793	0.000883714	0.0409333	0.0264092	0.0355331	0.00781173	0.515122	0.247586	0.0416898	0.212163	7.75668e-17	0.510912	0.138089	0.614496
34560	HDL PARTICLE NUMBER	HDL-P (Total)	clinical			100021123	hydroxy-N6,N6,N6-trimethyllysine*	metabolite	Amino Acid	Lysine Metabolism	364	TRUE	41.6987	5.94041	-2.39273	-2.93978	-3.84269	1.65371	-1.07461	-3.59186	0.056806	-0.284371	-30.556	-26.1561	7.4515e-68	0.00763056	0.0382901	0.0116557	0.00164782	0.0672044	0.225178	0.0416912	0.0597594	6.76009e-07	0.166524	0.244708	0.614496
34554	EOSINOPHILS ABSOLUTE	Absolute Eosinophils Count	clinical			100005986	sphingomyelin (d18:1/24:1, d18:2/24:0)*	metabolite	Lipid	Sphingolipid Metabolism	375	TRUE	-2.64278	1.03064	0.103334	0.192065	-0.0457994	0.0473401	0.201094	-1.02003	0.00627252	0.00877507	-3.24508	0.304889	3.62728e-19	0.0293921	0.417159	0.135642	0.733621	0.621916	0.23387	0.0416923	0.0502211	0.152549	0.157549	0.887657	0.614496
34549	100006051	myristoleoylcarnitine (C14:1)*	metabolite	Lipid	Fatty Acid Metabolism(Acyl Carnitine)	Ruminococcus_2	Ruminococcus_2	microbiome			206	TRUE	0.594636	-0.177576	-0.0321669	-0.036436	0.070515	-0.0770119	-0.014043	0.0544144	0.0035437	-0.0180277	-4.04904	-1.90526	0.032202	0.140797	0.785789	0.768157	0.603234	0.485451	0.252233	0.0416927	0.351938	0.0159817	0.187459	0.444667	0.614496
34552	100001757	thymol sulfate	metabolite	Xenobiotics	Food Component/Plant	Ruminiclostridium_1	Ruminiclostridium_1	microbiome			208	TRUE	1.13338	1.0855	-0.0360819	-0.484589	0.316151	-0.373987	-0.179432	0.319203	0.0152089	-0.0299129	6.53598	-0.21042	0.158383	0.00378296	0.909811	0.153144	0.382283	0.208898	0.0157007	0.0416928	0.161745	0.129596	0.430847	0.975202	0.614496
34551	CVD3_P14778	IL1R1	protein	CVD3		100010966	1-palmityl-2-stearoyl-GPC (O-16:0/18:0)*	metabolite			381	TRUE	7.233	0.305562	-0.204985	-0.14007	-0.195904	-0.041886	-0.0166243	-0.222594	0.0016021	-0.00885908	1.23847	-0.383523	0	0.00904015	0.00062716	0.021199	0.00184599	0.360147	0.692738	0.0416928	0.283837	0.00185211	0.256871	0.706433	0.614496
34550	CVD2_O14836	TNFRSF13B	protein	CVD2		537	trans-urocanate	metabolite	Amino Acid	Histidine Metabolism	371	TRUE	9.20421	0.168485	-0.172989	-0.156384	-0.139606	0.0321114	0.0467447	-0.163041	0.00141886	0.012903	-3.04928	2.67783	0	0.0876037	0.0234893	0.0424501	0.0818452	0.579395	0.211141	0.0416941	0.450681	0.000285773	0.0265979	0.0334326	0.614496
34553	HDL PARTICLE NUMBER	HDL-P (Total)	clinical			Family_XIII_AD3011_group	Family_XIII_AD3011_group	microbiome			363	TRUE	39.4455	1.75472	-1.68797	-1.32848	-3.6679	0.833809	0.0467537	-1.0154	0.0861642	-0.335795	7.19545	-25.1473	1.25861e-85	0.0912184	0.069575	0.165088	0.000200567	0.314432	0.818722	0.041695	0.000883468	1.92755e-10	0.7154	0.199851	0.614496
34561	INF_P55773	CCL23	protein	INF		999946610	X - 12007	metabolite			341	TRUE	10.37	-0.126348	-0.06496	-0.0182866	-0.112925	-0.00482069	-0.00660763	0.0857898	0.00153992	0.0052199	5.78773	-3.39735	0	0.21338	0.537281	0.862788	0.306438	0.952823	0.739597	0.0416982	0.568389	0.295784	0.00340971	0.0458233	0.614512
34562	CVD3_P02452	COL1A1	protein	CVD3		100001554	2-arachidonoyl-GPC (20:4)*	metabolite	Lipid	Lysolipid	367	TRUE	4.24974	0.239569	-0.0451283	-0.00820137	-0.0448674	-0.0227436	0.0701192	-0.232627	-0.0114082	-0.00658215	2.70644	2.80466	5.9224e-116	0.0876989	0.587677	0.922977	0.612375	0.723327	0.168998	0.0416985	5.05617e-08	0.10021	0.0767941	0.0434332	0.614512
34565	100001541	2-hydroxy-3-methylvalerate	metabolite	Amino Acid	Leucine, Isoleucine and Valine Metabolism	Dorea	Dorea	microbiome			208	TRUE	1.95621	-0.103262	-0.0287239	-0.0585848	0.0144389	0.192529	0.0068366	0.109021	-0.0177738	0.00749659	-2.59412	-1.6212	1.45756e-11	0.658187	0.80854	0.643405	0.913291	0.0824641	0.803345	0.0417012	2.00482e-06	0.302069	0.371363	0.504377	0.614522
34564	INF_P06127	CD5	protein	INF		100009139	1-myristoyl-2-arachidonoyl-GPC (14:0/20:4)*	metabolite	Lipid	Phospholipid Metabolism	382	TRUE	4.53527	0.108626	-0.0210686	0.0702625	-0.0289738	0.107291	-0.0171227	-0.152691	-0.01018	0.0181564	1.69231	0.57251	4.11176e-259	0.237265	0.754749	0.29945	0.682297	0.0363576	0.621721	0.0417021	1.84723e-09	2.51958e-08	0.172519	0.620287	0.614522
34563	INF_P14210	HGF	protein	INF		100020478	dodecadienoate (12:2)*	metabolite	Lipid	Fatty Acid, Dicarboxylate	374	TRUE	7.47191	-0.173197	-0.0812976	-0.0111945	-0.130854	0.0433502	0.0367698	0.188293	0.00551921	0.0373481	-3.04473	-1.88963	0	0.11464	0.268716	0.879939	0.0899076	0.422486	0.350313	0.0417028	0.00255232	2.25124e-28	0.0202166	0.118952	0.614522
34566	CVD3_P02786	TFRC	protein	CVD3		415	methionine	metabolite	Amino Acid	Methionine, Cysteine, SAM and Taurine Metabolism	368	TRUE	5.86284	1.3265	0.0352176	0.00153161	0.0304113	0.0890069	0.310112	-1.31676	-0.00176975	0.0123216	-2.4034	6.14979	1.58809e-56	0.0520429	0.791466	0.99087	0.828739	0.375723	0.252534	0.0417045	0.592359	0.0568277	0.329652	0.00813275	0.614529
34567	HDL PARTICLE NUMBER	HDL-P (Total)	clinical			INF_Q13478	IL18R1	protein	INF		635	TRUE	52.0203	42.9503	-0.292759	-0.89802	-1.80694	0.808477	-0.86797	-2.29144	0.0601073	-0.208978	-15.9459	-13.2541	2.02973e-07	0.0368941	0.69735	0.225448	0.0190096	0.210119	0.12116	0.0417076	0.00349334	3.09917e-06	0.305965	0.421534	0.614544
34568	INF_Q13007	IL24	protein	INF		1140	gamma-glutamylglutamine	metabolite	Peptide	Gamma-glutamyl Amino Acid	374	TRUE	3.88556	0.419707	0.088199	0.347485	0.0170794	0.128123	0.178771	-0.605104	-0.0026751	0.0120773	-1.92354	-7.24707	2.45502e-36	0.126199	0.526787	0.0132574	0.90736	0.226663	0.1385	0.0417082	0.44005	0.0742266	0.453316	0.00260908	0.614544
34569	999946364	X - 12847	metabolite			Senegalimassilia	Senegalimassilia	microbiome			201	TRUE	0.50478	0.442702	0.628265	0.45284	0.968875	-0.303412	-0.00663883	0.185488	0.00538808	-0.0160833	-4.66959	7.54835	0.383928	0.0717846	0.00799067	0.0737305	0.000390403	0.194985	0.857246	0.0417091	0.501669	0.287547	0.451361	0.137132	0.614544
34570	100020219	3-formylindole	metabolite	Xenobiotics	Food Component/Plant	Tyzzerella_4	Tyzzerella_4	microbiome			210	TRUE	1.62759	-0.0873961	-0.0593033	-0.05302	-0.12612	0.0303761	0.00986167	-0.057288	-0.00316554	-0.0106393	0.891348	0.48716	7.25799e-23	0.307658	0.390604	0.459873	0.10323	0.645377	0.457813	0.0417112	0.148651	0.0122006	0.607816	0.734763	0.614557
34571	INF_P13232	IL7	protein	INF		100001384	1-arachidoyl-GPC (20:0)	metabolite	Lipid	Lysolipid	340	TRUE	3.03606	-0.620403	-0.1854	0.0207561	-0.23621	0.142026	0.178777	0.419958	-0.0028974	0.0162552	-3.53366	-6.91807	3.54854e-17	0.0124339	0.277668	0.904024	0.182787	0.242276	0.0942956	0.0417163	0.473995	0.047072	0.228937	0.0153876	0.6146
34572	GFR, MDRD, AFRICAN AM	eGFR If Africn Am	clinical			100015962	N,N,N-trimethyl-5-aminovalerate	metabolite	Amino Acid	Lysine Metabolism	378	TRUE	133.293	9.05981	4.29002	3.48978	-0.5625	-1.66965	2.24047	-7.80563	-0.803754	0.28411	-55.6175	-143.184	1.46955e-131	0.0507299	0.111367	0.19623	0.84281	0.425862	0.250409	0.0417165	8.40236e-31	0.0306571	0.29005	0.00248252	0.6146
34573	INF_Q9NYY1	IL20	protein	INF		Tyzzerella	Tyzzerella	microbiome			340	TRUE	0.725818	-0.0295563	-0.00265903	-0.0152141	-0.00316847	0.0461221	0.000100684	-0.0175153	-0.00128592	-1.25841e-05	0.331291	-0.00371513	3.27125e-31	0.204105	0.930514	0.627791	0.922683	0.072168	0.979484	0.0417197	0.11138	0.993779	0.577611	0.994957	0.614629
34575	100015791	sphingomyelin (d18:2/23:1)*	metabolite	Lipid	Sphingolipid Metabolism	Christensenellaceae_R-7_group	Christensenellaceae_R-7_group	microbiome			210	TRUE	0.444729	0.10402	-0.0586286	0.0257325	-0.0846229	-0.0385867	0.00353946	-0.042929	0.00146691	0.0140014	1.46464	-0.349999	0.00270669	0.166801	0.337149	0.684365	0.213923	0.496685	0.748346	0.0417239	0.460807	0.000238688	0.372858	0.794994	0.614661
34574	RDW	Red Blood Cell Distribution Width	clinical			Escherichia/Shigella	Escherichia/Shigella	microbiome			363	TRUE	12.847	0.217405	-0.0941613	-0.109023	0.0179064	0.0646477	-0.0212224	0.0525388	0.00902158	0.0144242	-1.37909	-0.646205	0	0.0033342	0.3375	0.282547	0.863066	0.457958	0.103044	0.0417243	0.000937	0.00876588	0.513174	0.754347	0.614661
34576	100003397	trimethylamine N-oxide	metabolite	Lipid	Phospholipid Metabolism	Clostridium_sensu_stricto_1	Clostridium_sensu_stricto_1	microbiome			207	TRUE	-0.663655	0.0949469	0.235629	0.349109	0.325226	0.0696842	0.0040523	-0.0914494	0.0111951	0.0033441	7.91752	2.50499	0.0568712	0.44505	0.109869	0.0246085	0.0508888	0.614075	0.848355	0.0417276	0.0177142	0.718718	0.0405048	0.417398	0.614691
34577	CVD2_Q8TAD2	IL17D	protein	CVD2		100002356	(16 or 17)-methylstearate (a19:0 or i19:0)	metabolite	Lipid	Fatty Acid, Branched	372	TRUE	3.97928	0.111779	-0.0599932	-0.0459286	-0.0545477	0.00199062	0.0862634	-0.148828	0.00518889	-0.00172323	0.377548	1.56756	0	0.161325	0.246831	0.37985	0.318668	0.95884	0.00794011	0.0417297	4.61262e-05	0.480139	0.691422	0.0825322	0.614691
34578	100006293	sphingomyelin (d18:1/20:2, d18:2/20:1, d16:1/22:2)*	metabolite	Lipid	Sphingolipid Metabolism	Coprococcus_1	Coprococcus_1	microbiome			209	TRUE	0.394312	0.0502671	0.0358727	0.0211665	-0.0944325	-0.0241249	0.010133	-0.0459843	-0.00117821	0.0205873	1.09823	-0.113779	0.00738382	0.434071	0.569647	0.751397	0.182297	0.680571	0.335948	0.04173	0.556982	9.59698e-08	0.489924	0.930155	0.614691
34597	342	glycocholate	metabolite	Lipid	Primary Bile Acid Metabolism	Hydrogenoanaerobacterium	Hydrogenoanaerobacterium	microbiome			208	TRUE	0.533759	-0.618623	-0.0170979	-0.318288	-0.417688	-0.33487	0.0692389	-0.357372	-0.000877229	0.0125506	-5.83917	-1.85416	0.353421	0.106426	0.942722	0.202155	0.119994	0.135481	0.272065	0.0417336	0.910458	0.403799	0.34912	0.715793	0.614705
34598	CVD3_P20160	AZU1	protein	CVD3		565	tryptophan	metabolite	Amino Acid	Tryptophan Metabolism	348	TRUE	1.62338	0.287335	-0.0634147	-0.0354537	-0.052883	-0.0106076	0.0454507	-0.256156	-0.000433801	0.00470252	-0.207392	-0.339229	1.54974e-104	0.027965	0.0105253	0.15231	0.0415131	0.575894	0.398047	0.0417336	0.492401	8.22532e-05	0.644845	0.463433	0.614705
34599	CVD2_Q9UEW3	MARCO	protein	CVD2		100002152	andro steroid monosulfate C19H28O6S (1)*	metabolite	Lipid	Steroid	379	TRUE	7.53111	0.133395	-0.0418634	0.0118927	0.0296878	0.0286763	0.0294716	-0.0873348	-0.00156348	0.00694316	0.72304	0.542696	0	0.0417998	0.40361	0.813585	0.573715	0.465106	0.0532672	0.0417347	0.225503	0.00410435	0.444722	0.529082	0.614705
34600	INF_P02778	CXCL10	protein	INF		999946455	X - 21410	metabolite			338	TRUE	7.62228	-0.174028	0.108301	0.0923194	-0.00646221	0.0602593	-0.0431126	0.256877	0.00673284	0.0246734	-8.16365	5.4705	2.41645e-111	0.387868	0.545068	0.605722	0.972218	0.638196	0.322993	0.0417386	0.108397	0.00226908	0.0077275	0.134011	0.614705
34601	100001990	taurocholenate sulfate*	metabolite	Lipid	Secondary Bile Acid Metabolism	DTU089	DTU089	microbiome			214	TRUE	1.3397	-0.0996808	0.118384	-0.0384916	0.161658	0.0610709	0.0155996	-0.154108	-0.0111804	0.0123289	2.0542	4.38419	0.000544409	0.478323	0.465668	0.82297	0.376466	0.68981	0.657103	0.0417436	0.0328136	0.238062	0.623306	0.204249	0.614705
34595	CVD3_P33151	CDH5	protein	CVD3		100001657	glycolithocholate sulfate*	metabolite	Lipid	Secondary Bile Acid Metabolism	370	TRUE	4.91527	-0.152998	-0.228671	-0.0928189	-0.204622	-0.0473204	-0.0709901	0.141733	-0.00664418	-0.00262618	2.04573	1.97581	9.08194e-188	0.128738	0.0089435	0.293952	0.0255392	0.468178	0.00811269	0.0417454	0.00250475	0.527083	0.193992	0.20603	0.614705
34602	100002014	5alpha-pregnan-3beta,20alpha-diol monosulfate (2)	metabolite	Lipid	Steroid	DNF00809	DNF00809	microbiome			203	TRUE	1.14992	-0.406701	-0.17833	-0.209567	-0.0432535	-0.0202027	-0.00212033	-0.196057	-0.0105634	-0.0150727	10.942	1.91988	0.00440451	0.077805	0.30016	0.248063	0.82251	0.898371	0.957238	0.0417468	0.0541781	0.150737	0.0159704	0.594978	0.614705
34604	212	5-methylthioadenosine (MTA)	metabolite	Amino Acid	Polyamine Metabolism	Streptococcus	Streptococcus	microbiome			192	TRUE	0.718292	-0.139287	-0.0211598	-0.155744	-0.1415	0.135381	-0.00729812	0.0836424	0.00514878	0.00359774	3.36973	-0.109791	8.06539e-06	0.286749	0.748152	0.0236057	0.0517698	0.0440497	0.622902	0.0417486	0.0165682	0.388166	0.0503434	0.945373	0.614705
34611	100009333	docosahexaenoylcholine	metabolite	Lipid	Phospholipid Metabolism	Blautia	Blautia	microbiome			171	TRUE	0.792705	-2.70316	0.18067	0.311469	-0.251101	-0.150762	-0.0687684	0.435667	0.00779977	-0.0274289	3.97464	-6.19679	0.167951	0.0375053	0.317226	0.102126	0.207883	0.356919	0.316873	0.0417499	0.167508	0.00996419	0.349947	0.108788	0.614705
34605	CVD3_P08887	IL6R	protein	CVD3		100015965	ethyl alpha-glucopyranoside	metabolite	Xenobiotics	Food Component/Plant	335	TRUE	13.2989	-0.0597954	-0.241151	-0.102791	-0.216914	-0.0711623	-0.0237503	0.0284969	-0.00178455	0.00297569	6.32398	-4.24699	0	0.459051	0.00925865	0.275493	0.0253513	0.325415	0.000927138	0.0417527	0.447409	0.51196	0.000215228	0.0227233	0.614705
34606	CVD3_Q12860	CNTN1	protein	CVD3		999947971	X - 13729	metabolite			367	TRUE	5.10769	0.161474	-0.190545	-0.120418	-0.187184	-0.0280264	0.048451	-0.112113	-0.00375925	-0.00339493	2.84323	0.713474	5.60832e-305	0.0638108	0.00711078	0.0910544	0.0117857	0.602262	0.106082	0.0417529	0.0375656	0.314884	0.0279057	0.547454	0.614705
34607	OMEGA-3 INDEX	Omega 3 index	clinical			100015845	docosahexaenoylcarnitine (C22:6)*	metabolite	Lipid	Fatty Acid Metabolism(Acyl Carnitine)	326	TRUE	3.89257	-0.3183	-0.00150175	0.289699	-0.222719	0.174331	0.818782	0.463284	0.0126105	-0.0304514	-0.848339	13.4882	2.95497e-23	0.180202	0.993905	0.14401	0.278659	0.233188	2.08866e-25	0.0417537	0.0127078	0.00168683	0.816659	6.07732e-05	0.614705
34608	OMEGA_3_TOTAL	Omega-3 total	clinical			100015845	docosahexaenoylcarnitine (C22:6)*	metabolite	Lipid	Fatty Acid Metabolism(Acyl Carnitine)	326	TRUE	3.89257	-0.3183	-0.00150175	0.289699	-0.222719	0.174331	0.818782	0.463284	0.0126105	-0.0304514	-0.848339	13.4882	2.95497e-23	0.180202	0.993905	0.14401	0.278659	0.233188	2.08866e-25	0.0417537	0.0127078	0.00168683	0.816659	6.07732e-05	0.614705
34609	CVD2_P06858	LPL	protein	CVD2		Olsenella	Olsenella	microbiome			340	TRUE	10.2935	0.316419	-0.283252	-0.221901	-0.33868	-0.0793651	0.00497773	0.0935649	0.00499374	-0.00785792	0.933513	1.02367	0	0.0138502	0.000989527	0.0119505	0.000216933	0.269036	0.737006	0.0417542	0.0282273	0.0812473	0.580358	0.534623	0.614705
34610	100020261	glutamine conjugate of C6H10O2 (1)*	metabolite	Partially Characterized Molecules	Partially Characterized Molecules	Butyrivibrio	Butyrivibrio	microbiome			207	TRUE	0.473709	-0.108236	-0.273323	-0.272983	-0.170338	0.223668	0.0471475	-0.120719	0.00486259	-0.00438924	-0.176059	3.82762	0.215879	0.533256	0.101803	0.119216	0.360887	0.138885	0.0767606	0.0417561	0.349601	0.661289	0.965151	0.325415	0.614705
34596	CVD2_P09237	MMP7	protein	CVD2		100004329	sphingomyelin (d18:2/16:0, d18:1/16:1)*	metabolite	Lipid	Sphingolipid Metabolism	376	TRUE	8.91519	1.05373	-0.318808	-0.16241	-0.127039	-0.0859548	-0.245361	-1.0427	0.0105911	0.0157906	-0.434172	-0.580216	1.28945e-175	0.0374512	0.0176105	0.22981	0.368032	0.410903	0.294304	0.041757	0.001645	0.0169501	0.859475	0.798564	0.614705
34603	INF_O43557	TNFSF14	protein	INF		999949681	X - 23782	metabolite			384	TRUE	4.17571	-0.321197	0.00306366	0.299099	-0.0103002	0.0976734	-0.0236387	0.302591	-0.00675668	0.0283948	-1.92745	-4.29043	2.28938e-60	0.0421754	0.980869	0.0205699	0.939111	0.315597	0.762544	0.0417603	0.0389372	3.83742e-06	0.41959	0.051916	0.614705
34594	INF_Q9NRJ3	CCL28	protein	INF		100020414	6-bromotryptophan	metabolite	Amino Acid	Tryptophan Metabolism	372	TRUE	2.13055	0.306386	0.147033	0.163912	0.129892	-0.000808018	0.142283	-0.306151	0.0069131	-0.0101302	-6.86738	-0.00053904	3.82083e-47	0.0447826	0.0260298	0.0134782	0.0598818	0.986824	0.0335213	0.0417607	3.17453e-05	0.000935397	4.91861e-09	0.99962	0.614705
34579	INF_Q8NF90	FGF5	protein	INF		100004575	N2,N5-diacetylornithine	metabolite	Amino Acid	Urea cycle; Arginine and Proline Metabolism	359	TRUE	0.635771	0.104999	-0.044373	-0.0395361	-0.0252618	0.00428076	0.000930927	-0.0603624	0.00222027	-0.00580622	-1.43593	-1.10287	4.49732e-23	0.0149786	0.179225	0.236557	0.468813	0.864943	0.949105	0.0417613	0.0101919	0.000406614	0.0255282	0.0728309	0.614705
34580	INF_P13500	CCL2	protein	INF		Oxalobacter	Oxalobacter	microbiome			340	TRUE	10.3985	0.229832	-0.0824949	-0.00259353	-0.111309	0.0320749	-0.0132973	0.0642358	0.00516495	0.00688933	-3.88888	2.53067	0	0.000409661	0.260144	0.972515	0.153892	0.603292	0.319506	0.0417621	0.00778116	0.0745798	0.00648195	0.0738986	0.614705
34581	INF_P01375	TNF	protein	INF		100001276	N-acetylisoleucine	metabolite	Amino Acid	Leucine, Isoleucine and Valine Metabolism	309	TRUE	0.418631	-0.53554	-0.0891594	-0.0570487	0.00204293	-0.00296656	-0.073803	0.375119	0.00129123	-0.00311786	-1.80269	-0.814001	0.0403407	0.0175764	0.435871	0.629443	0.986241	0.968502	0.369797	0.0417628	0.60029	0.50312	0.334471	0.634748	0.614705
34582	100003260	carboxyethyl-GABA	metabolite	Amino Acid	Glutamate Metabolism	Turicibacter	Turicibacter	microbiome			200	TRUE	1.06088	0.110479	-0.0677864	-0.132591	-0.0664328	-0.0295322	0.0288497	-0.0413692	0.00270014	-0.00523955	-0.833518	-0.471268	2.84952e-14	0.0226629	0.249317	0.0330067	0.319817	0.612836	0.00122917	0.041763	0.155946	0.150931	0.581338	0.697832	0.614705
34583	CVD3_Q16663	CCL15	protein	CVD3		100002009	5alpha-pregnan-3beta,20beta-diol monosulfate (1)	metabolite	Lipid	Steroid	367	TRUE	7.96774	0.355373	-0.135141	-0.107819	-0.152777	-0.0314802	0.0381739	-0.241072	0.000743325	-0.00507475	-8.28584	2.63708	4.7855e-237	0.00702136	0.241224	0.355655	0.205855	0.724038	0.39695	0.0417632	0.802286	0.363758	7.71293e-05	0.189615	0.614705
34584	INF_P55773	CCL23	protein	INF		999946390	X - 11308	metabolite			375	TRUE	10.4365	0.355338	-0.0254759	-0.0332938	-0.0811503	0.0173398	0.0348963	-0.249963	-0.000127002	0.00246215	6.60661	-4.4404	0	0.0380723	0.788018	0.728286	0.415281	0.810444	0.454796	0.041764	0.958817	0.587313	0.000223873	0.00731108	0.614705
34585	INF_Q9NZQ7	CD274	protein	INF		100004208	guaiacol sulfate	metabolite	Xenobiotics	Benzoate Metabolism	375	TRUE	5.14438	-0.0304463	-0.129551	-0.043157	-0.0947983	-0.0134992	-0.00636177	0.106556	-0.00475146	0.0040609	0.427843	1.20252	9.43316e-270	0.715969	0.0815831	0.563712	0.22708	0.816068	0.757803	0.0417641	0.0133167	0.262495	0.754742	0.347128	0.614705
34593	LPIR_SCORE	LP-IR Score	clinical			182	quinolinate	metabolite	Cofactors and Vitamins	Nicotinate and Nicotinamide Metabolism	362	TRUE	1.30259	5.80132	6.71923	7.15175	8.29137	6.68884	11.1934	-8.88035	-0.116037	1.20306	-40.0886	-57.5723	0.850147	0.307793	0.0575485	0.0449152	0.0266964	0.0178599	1.15556e-05	0.0417661	0.212526	2.92962e-10	0.556743	0.420357	0.614705
34587	INF_P35225	IL13	protein	INF		100006056	N-formylphenylalanine	metabolite	Amino Acid	Phenylalanine and Tyrosine Metabolism	332	TRUE	1.20482	-0.128204	-0.120299	-0.125389	-0.121491	-0.0726309	-0.0417889	0.129877	-0.000844813	0.000198158	-2.91342	-1.59661	6.48498e-39	0.0870744	0.0113751	0.0089372	0.0142286	0.0434236	0.142537	0.0417671	0.458705	0.929351	0.00081308	0.0711158	0.614705
34586	100008954	palmitoyl dihydrosphingomyelin (d18:0/16:0)*	metabolite	Lipid	Sphingolipid Metabolism	Prevotellaceae_UCG-001	Prevotellaceae_UCG-001	microbiome			208	TRUE	0.732558	0.289112	-0.041459	-0.0206919	-0.0685832	-0.0466879	-0.0121848	0.0962719	0.00383919	0.00163836	0.638322	-0.514684	3.21502e-09	0.0328728	0.400266	0.68367	0.209712	0.307838	0.427161	0.0417675	0.0126541	0.586986	0.591186	0.607657	0.614705
34588	INF_P13232	IL7	protein	INF		999948081	X - 22776	metabolite			335	TRUE	3.32159	-0.736586	-0.31307	0.0591962	-0.340106	0.00700137	-0.029938	0.417966	-0.00373736	0.0178288	-2.25565	-5.05951	6.91825e-26	0.00490334	0.0494586	0.711544	0.0415857	0.954659	0.751863	0.0417676	0.34805	0.021311	0.426015	0.0756096	0.614705
34589	INF_P80098	CCL7	protein	INF		999946398	X - 21353	metabolite			378	TRUE	0.742738	-0.120257	-0.0784271	0.0707978	-0.0213868	0.0636863	-0.0430317	0.175118	0.00372479	0.021543	-6.47622	0.824131	0.000223619	0.324601	0.438472	0.48685	0.840405	0.401001	0.274733	0.0417684	0.138301	7.66418e-06	0.000535295	0.65392	0.614705
34590	100006298	lignoceroyl sphingomyelin (d18:1/24:0)	metabolite	Lipid	Sphingolipid Metabolism	Candidatus_Soleaferrea	Candidatus_Soleaferrea	microbiome			209	TRUE	1.07016	0.0595407	0.0317512	0.039027	-0.00757567	-0.128076	-0.00286927	-0.0860024	0.0025876	-0.00631142	0.861799	-0.341661	6.26877e-13	0.264759	0.613889	0.558402	0.916791	0.0344108	0.861227	0.0417693	0.20884	0.107085	0.599465	0.79816	0.614705
34591	CVD3_Q99988	GDF15	protein	CVD3		1082	N-acetylleucine	metabolite	Amino Acid	Leucine, Isoleucine and Valine Metabolism	372	TRUE	4.3914	-0.134226	-0.170217	-0.136168	-0.0452979	0.129496	0.0779997	0.331679	0.0229466	0.0104253	-3.78212	-0.450418	7.45804e-121	0.50499	0.0675329	0.146291	0.64321	0.0810742	0.35038	0.0417702	2.28105e-22	0.021054	0.027744	0.780201	0.614705
34592	INF_Q07011	TNFRSF9	protein	INF		100001566	1-docosahexaenoyl-GPC (22:6)*	metabolite	Lipid	Lysolipid	375	TRUE	6.69761	0.31819	-0.0512058	0.0114807	-0.0622275	0.0364877	-0.00120439	-0.261964	-0.00445289	0.0053922	4.17345	-0.407022	0	0.0138475	0.523307	0.887465	0.460091	0.552604	0.982462	0.0417707	0.0264468	0.16828	0.00491547	0.762881	0.614705
34614	INF_Q14116	IL18	protein	INF		999946905	X - 21736	metabolite			380	TRUE	8.12978	-0.0990806	-0.0867661	-0.0604603	-0.0469963	0.019431	-0.0335144	0.150984	-0.000169292	0.0260067	1.78199	-2.33642	0	0.396743	0.395848	0.557177	0.663314	0.806136	0.33491	0.0417743	0.947969	1.37867e-07	0.348668	0.191326	0.614724
34615	100008916	1-stearoyl-2-docosahexaenoyl-GPC (18:0/22:6)	metabolite	Lipid	Phospholipid Metabolism	Methanobrevibacter	Methanobrevibacter	microbiome			210	TRUE	0.556519	0.113308	0.0272746	0.00597045	-0.0629663	-0.0242972	-0.0148267	0.0670212	0.00592656	0.00138334	-2.23803	1.61712	5.88236e-05	0.172543	0.634717	0.920327	0.324235	0.653016	0.163283	0.041776	0.00195299	0.702743	0.118507	0.182522	0.614724
34613	CVD3_P04085	PDGFA	protein	CVD3		999946409	X - 21364	metabolite			370	TRUE	6.23162	0.296715	-0.532053	-0.241365	-0.789577	-0.0756978	-0.0842823	-0.420055	-0.00977089	0.0104373	0.0629198	-2.33935	5.20277e-45	0.32988	0.00966499	0.241857	0.000241917	0.6266	0.399787	0.0417766	0.0738834	0.295053	0.986802	0.537549	0.614724
34612	CVD3_P16422	EPCAM	protein	CVD3		100020371	N,N-dimethylalanine	metabolite	Amino Acid	Alanine and Aspartate Metabolism	365	TRUE	7.41874	-0.141848	-0.363184	-0.149876	-0.257099	0.302377	0.0326532	0.279869	0.00756934	-0.0316408	-6.83458	3.93297	1.28406e-70	0.538743	0.0792848	0.475389	0.234784	0.0648658	0.640729	0.0417768	0.155626	0.00168495	0.0849675	0.306367	0.614724
34616	INF_P25942	CD40	protein	INF		100015966	carotene diol (1)	metabolite	Xenobiotics	Food Component/Plant	376	TRUE	11.5812	-0.466483	-0.358687	-0.0325192	-0.279158	0.0763166	-0.164144	0.365534	-0.00234456	0.00716952	0.422006	-2.38513	0	0.0147681	0.00416554	0.79816	0.0331645	0.418801	0.0315542	0.0417784	0.452124	0.23389	0.849026	0.252214	0.614729
34617	FERRITIN	Ferritin	clinical			100001510	phenol sulfate	metabolite	Amino Acid	Phenylalanine and Tyrosine Metabolism	377	TRUE	28.8275	-16.8026	22.1337	5.1162	15.756	-50.867	-0.829004	24.4994	0.453035	4.92288	-2096.77	-923.175	0.560705	0.504232	0.364993	0.834968	0.540442	0.00866666	0.912391	0.0417833	0.483587	7.47345e-05	5.78678e-06	0.0332319	0.61476
34618	PROTEIN, TOTAL SERUM	Total Protein	clinical			CVD2_P04179	SOD2	protein	CVD2		634	TRUE	6.76362	-3.3093	0.0457105	0.0252073	-0.00571926	0.0355531	0.0402302	0.316754	-0.0112635	0.0060222	-3.40337	0.94602	1.782e-28	0.0321027	0.352458	0.602281	0.909607	0.400559	0.507232	0.0417837	9.14102e-17	0.0268719	0.000766175	0.379248	0.61476
34619	TRIGLYCERIDES	Triglycerides	clinical			999946283	X - 15461	metabolite			361	TRUE	3.68843	-0.289825	0.159768	0.205459	0.230694	0.0520173	0.0330831	0.277327	0.000246011	0.028729	0.853605	-0.770062	3.85509e-80	0.0758533	0.0926579	0.0323715	0.0213718	0.480051	0.668155	0.0417841	0.920853	5.94729e-10	0.645516	0.708199	0.61476
34620	A/G RATIO	A/G ratio	clinical			Anaerosporobacter	Anaerosporobacter	microbiome			364	TRUE	2.22549	-0.0341983	0.0295097	0.000483067	0.0530706	0.0866965	0.00169634	0.0304758	-0.0013759	-0.0093105	4.7895	-2.30556	4.02311e-97	0.404744	0.555728	0.992539	0.318718	0.050747	0.807519	0.0417865	0.329766	0.000871678	6.3134e-06	0.0287908	0.614767
34621	INF_P80162	CXCL6	protein	INF		100009000	1-(1-enyl-palmitoyl)-2-docosahexaenoyl-GPE (P-16:0/22:6)*	metabolite	Lipid	Plasmalogen	382	TRUE	9.27265	-0.845628	0.00756668	0.0775873	-0.115583	0.190746	-0.166642	0.710729	-0.0125337	0.00784985	-1.21067	-0.453181	6.09413e-145	0.0173292	0.965255	0.657981	0.525517	0.151031	0.236972	0.0417877	0.00441477	0.347426	0.714746	0.879385	0.614767
34622	100000773	3-hydroxyoctanoate	metabolite	Lipid	Fatty Acid, Monohydroxy	Clostridium_sensu_stricto_1	Clostridium_sensu_stricto_1	microbiome			209	TRUE	0.140445	0.131369	-0.0136979	-0.0126569	0.0806654	0.0829159	-0.0044482	0.0666535	0.0050573	-0.00940872	-4.98868	0.680865	0.549068	0.130778	0.889134	0.903299	0.474974	0.375968	0.754045	0.0417883	0.117803	0.129255	0.059805	0.74709	0.614767
34623	100000263	imidazole lactate	metabolite	Amino Acid	Histidine Metabolism	Coprobacter	Coprobacter	microbiome			211	TRUE	1.2689	-8.3727e-05	-0.0974073	-0.0183977	-0.133718	-0.047337	0.00921707	-0.0723196	-0.000952426	-0.00148781	6.16782	-1.24973	1.492e-07	0.999263	0.332849	0.862577	0.239377	0.619617	0.538775	0.0417894	0.771947	0.814576	0.0151378	0.558882	0.614767
34624	CVD2_P35442	THBS2	protein	CVD2		100015845	docosahexaenoylcarnitine (C22:6)*	metabolite	Lipid	Fatty Acid Metabolism(Acyl Carnitine)	322	TRUE	6.44852	0.208374	-0.0638904	-0.0761244	-0.0368216	0.0576532	-0.0355007	-0.113977	0.000480129	0.0054781	-0.263475	0.298047	0	0.000384515	0.208202	0.137668	0.486128	0.111805	0.0702364	0.0417918	0.699835	0.0218792	0.77393	0.718817	0.614784
34625	100009028	N-palmitoyl-sphinganine (d18:0/16:0)	metabolite	Lipid	Sphingolipid Metabolism	Peptococcus	Peptococcus	microbiome			208	TRUE	0.430408	0.213221	0.0765609	0.0523538	-0.00443732	0.0212358	-0.0197445	0.0697263	0.00226403	0.0153023	-0.365463	-0.414718	0.0179955	0.00622422	0.316811	0.522233	0.959056	0.770054	0.13834	0.0417952	0.369124	0.00141937	0.855244	0.801029	0.614817
34631	URIC ACID	Uric Acid	clinical			CVD3_Q13231	CHIT1	protein	CVD3		634	TRUE	4.8479	-1.14104	-0.113576	0.0231515	-0.237205	-0.00791388	-0.0377816	0.157961	-0.00993278	0.0768495	-0.291321	0.307385	7.5462e-47	0.0201652	0.436754	0.872474	0.112905	0.949759	0.202577	0.0418027	0.0155831	1.24611e-21	0.926414	0.923909	0.614873
34630	CVD2_P01730	CD4	protein	CVD2		376	isoleucine	metabolite	Amino Acid	Leucine, Isoleucine and Valine Metabolism	381	TRUE	5.88153	-0.549323	-0.0976175	-0.254056	-0.0687381	-0.0133762	0.0235297	0.509922	-0.00205344	0.0034808	-0.395209	0.208831	5.30507e-252	0.0551422	0.165602	0.000342393	0.351749	0.798536	0.842306	0.0418027	0.239532	0.316426	0.76123	0.863028	0.614873
34632	100006108	phenylacetylcarnitine	metabolite	Amino Acid	Phenylalanine and Tyrosine Metabolism	Tyzzerella	Tyzzerella	microbiome			171	TRUE	-0.137346	-0.145073	-0.203186	0.0409615	-0.160793	0.381432	0.0119518	-0.142872	0.00896988	0.00270054	-8.01541	7.45102	0.796565	0.466561	0.360418	0.859731	0.528869	0.0888513	0.719511	0.0418031	0.230503	0.850229	0.13836	0.146775	0.614873
34628	CVD2_P35442	THBS2	protein	CVD2		1026	phosphoethanolamine	metabolite	Lipid	Phospholipid Metabolism	379	TRUE	6.35188	0.247434	-0.0465598	-0.0741208	-0.0056251	0.0232036	0.0296736	-0.156526	2.99498e-05	0.00708338	-0.559363	0.158392	0	0.00112142	0.301327	0.101799	0.905351	0.503531	0.3465	0.0418039	0.979122	0.00161212	0.508173	0.838489	0.614873
34627	CVD2_P19883	FST	protein	CVD2		999947417	X - 22162	metabolite			377	TRUE	10.9858	-0.180087	-0.0842578	-0.125363	-0.0591417	-0.0302295	-0.0997249	0.332901	0.00301552	0.0230401	-1.18904	-1.06529	0	0.321779	0.337602	0.156675	0.523434	0.649649	0.216061	0.0418057	0.176354	7.35865e-08	0.475599	0.481274	0.614873
34626	1001	trans-4-hydroxyproline	metabolite	Amino Acid	Urea cycle; Arginine and Proline Metabolism	Enterobacter	Enterobacter	microbiome			208	TRUE	0.696503	0.498537	0.166598	0.0386793	0.195491	-0.0282731	-0.0658012	0.148912	-0.00353862	0.00991434	-5.42249	2.24727	0.00599875	0.0140366	0.0860136	0.709242	0.074763	0.766107	0.0629381	0.0418064	0.280633	0.112695	0.0275048	0.276476	0.614873
34629	CVD3_P16581	SELE	protein	CVD3		100000961	homoarginine	metabolite	Amino Acid	Urea cycle; Arginine and Proline Metabolism	375	TRUE	12.7111	-0.429461	0.0323382	0.129148	-0.0251403	0.204085	-0.00994213	0.39	-0.00587611	0.0251813	-1.26035	3.45321	0	0.0558172	0.774291	0.257461	0.832405	0.0174636	0.908827	0.0418075	0.038702	1.28499e-05	0.570092	0.0713797	0.614873
34633	CVD3_Q5T2D2	TREML2	protein	CVD3		Prevotella_9	Prevotella_9	microbiome			340	TRUE	5.93971	-0.0986337	-0.206249	-0.0145583	-0.159318	0.11351	-0.00516525	0.0373372	-0.00897803	0.00886714	6.16557	-1.1745	7.28335e-164	0.190431	0.0527422	0.894975	0.160658	0.201546	0.492406	0.0418112	0.00137982	0.113625	0.00295492	0.56547	0.614898
34634	INF_P02778	CXCL10	protein	INF		194	N-formylmethionine	metabolite	Amino Acid	Methionine, Cysteine, SAM and Taurine Metabolism	375	TRUE	7.66655	-1.00478	0.0978818	0.0906163	-0.0161868	0.0885437	-0.00339102	1.09903	0.00302067	0.0267043	-6.0204	1.39266	1.42905e-94	0.0818229	0.541138	0.576217	0.923641	0.475468	0.987812	0.0418118	0.46039	0.000584854	0.0400899	0.613347	0.614898
34635	INF_P39905	GDNF	protein	INF		Desulfovibrio	Desulfovibrio	microbiome			340	TRUE	2.27571	0.00583561	0.0207304	0.036385	-0.00864484	0.0809072	0.00875172	-0.0379484	0.00351339	-0.00314291	-5.29758	-0.23023	2.93468e-68	0.905707	0.743698	0.575881	0.898198	0.128269	0.286176	0.0418128	0.0353376	0.344945	1.83942e-05	0.849598	0.614898
34661	999947959	X - 13553	metabolite			Victivallis	Victivallis	microbiome			159	TRUE	0.303195	0.188713	0.159245	0.160902	0.305375	0.0149084	-0.0303886	0.0814172	0.013004	0.0003588	-10.1651	10.4955	0.197342	0.056927	0.115223	0.135378	0.00615331	0.873402	0.103543	0.0418203	2.33868e-05	0.952137	2.10762e-05	4.56315e-06	0.614946
34660	331	gamma-glutamylglutamate	metabolite	Peptide	Gamma-glutamyl Amino Acid	Asteroleplasma	Asteroleplasma	microbiome			200	TRUE	-0.225795	-0.480312	0.0352415	-0.141308	0.105085	0.0353893	0.0342634	-0.197092	0.00642233	0.0487059	0.606381	-0.197965	0.539413	0.0773154	0.802823	0.349436	0.508649	0.798315	0.36548	0.0418205	0.171578	5.50627e-07	0.866174	0.947742	0.614946
34659	INF_P05112	IL4	protein	INF		Erysipelotrichaceae_UCG-004	Erysipelotrichaceae_UCG-004	microbiome			340	TRUE	0.98457	-0.133584	-0.0471997	-0.0310024	0.0115782	-0.0129325	0.00300549	-0.0631573	-0.00535821	-0.000103651	-2.19293	-1.40159	5.12744e-11	0.103752	0.505047	0.670025	0.878495	0.827103	0.825127	0.0418218	0.00433167	0.977837	0.11303	0.301797	0.614946
34650	INF_P06127	CD5	protein	INF		100008915	1-palmitoyl-2-docosahexaenoyl-GPC (16:0/22:6)	metabolite	Lipid	Phospholipid Metabolism	375	TRUE	4.66333	0.369396	-0.0218926	0.086591	-0.0389903	0.0872659	-0.14017	-0.461227	-0.00904469	0.0157399	1.44649	0.407233	3.65315e-194	0.0771556	0.755605	0.223615	0.5959	0.0897233	0.148767	0.041825	2.25836e-07	1.43264e-06	0.243753	0.724803	0.614946
34658	PLATELET COUNT THOUSAND	Platelets	clinical			302	deoxycholate	metabolite	Lipid	Secondary Bile Acid Metabolism	339	TRUE	225.98	-20.9508	8.28844	9.17108	6.35046	5.25457	-2.43926	8.3582	-0.309049	0.195957	-70.0349	-105.136	5.69675e-36	0.0176126	0.345956	0.30195	0.492698	0.459045	0.246977	0.041827	0.185411	0.658158	0.699353	0.531112	0.614946
34642	INF_P35225	IL13	protein	INF		Ruminiclostridium	Ruminiclostridium	microbiome			340	TRUE	1.16664	0.0960226	-0.106186	-0.0847538	-0.0414737	-0.0720718	-0.0144657	0.0516485	-0.00133795	-0.000950055	-1.2465	-1.38059	5.8415e-34	0.0907064	0.0203268	0.0724321	0.396164	0.0596963	0.181976	0.0418275	0.274746	0.694303	0.162169	0.116194	0.614946
34657	CVD2_P39900	MMP12	protein	CVD2		100015834	lignoceroylcarnitine (C24)*	metabolite	Lipid	Fatty Acid Metabolism(Acyl Carnitine)	367	TRUE	6.50316	0.327574	-0.134293	-0.138505	-0.142052	0.154703	0.111721	-0.25809	0.00722358	0.000880846	0.925802	1.88469	7.36182e-160	0.0546479	0.255528	0.245449	0.255071	0.0886231	0.156117	0.0418289	0.0170911	0.878391	0.678258	0.385497	0.614946
34656	CVD3_P13500	CCL2	protein	CVD3		100009036	1-margaroyl-2-oleoyl-GPC (17:0/18:1)*	metabolite	Lipid	Phospholipid Metabolism	375	TRUE	4.01399	0.531448	-0.152628	-0.207515	-0.215403	0.000424396	0.134482	-0.389177	0.00382908	0.00582752	-2.17245	4.39089	1.63088e-137	0.00664448	0.0436131	0.00674621	0.00702032	0.994202	0.0964314	0.04183	0.05125	0.113552	0.121516	0.00177345	0.614946
34655	CHLORIDE	Chloride	clinical			INF_Q969D9	TSLP	protein	INF		635	TRUE	99.6237	-1.769	-0.291669	-0.233968	-0.191435	-0.253796	-0.301316	0.922662	0.0301571	0.01398	-6.72959	7.82015	0	0.0742056	0.30513	0.401128	0.510952	0.297998	0.127016	0.0418314	9.48565e-05	0.37017	0.246678	0.209259	0.614946
34654	CVD2_P00797	REN	protein	CVD2		100006367	3-hydroxyhexanoate	metabolite	Lipid	Fatty Acid, Monohydroxy	380	TRUE	8.34089	-0.265473	-0.00525733	-0.0536386	-0.0503152	0.392571	-0.0204037	0.326275	-0.00191321	-0.00200109	0.0842845	-0.917997	2.44704e-228	0.208045	0.967872	0.68277	0.714021	7.90423e-05	0.791336	0.0418315	0.55797	0.745502	0.972098	0.678469	0.614946
34653	CVD2_P19883	FST	protein	CVD2		999946695	X - 18913	metabolite			379	TRUE	10.7466	-0.0712341	-0.102919	-0.12739	-0.0622444	-0.0170925	0.0677551	0.166932	0.00312886	0.0251473	-1.01694	-0.779357	0	0.563019	0.237192	0.144618	0.495311	0.797632	0.130815	0.0418332	0.155834	1.70143e-09	0.534021	0.60201	0.614946
34652	CVD3_Q13231	CHIT1	protein	CVD3		100006296	sphingomyelin (d18:1/22:2, d18:2/22:1, d16:1/24:2)*	metabolite	Lipid	Sphingolipid Metabolism	380	TRUE	1.54802	-0.224344	-0.0187454	0.0216464	0.0202139	-0.00524187	-0.0335112	0.30314	0.00596194	-0.000470959	6.14544	2.24149	1.61104e-39	0.112596	0.743467	0.708351	0.736617	0.903916	0.625884	0.041834	2.42382e-05	0.865994	1.84863e-09	0.0194046	0.614946
34651	100006379	C-glycosyltryptophan	metabolite	Amino Acid	Tryptophan Metabolism	Phascolarctobacterium	Phascolarctobacterium	microbiome			210	TRUE	0.591197	-0.0350943	0.0705705	0.0328718	0.0345162	0.00462857	-0.000973405	0.0243578	0.00460335	0.00554858	0.0381303	-0.878181	7.60447e-09	0.453417	0.097502	0.470998	0.471522	0.912012	0.840354	0.0418356	0.00108967	0.0384357	0.972827	0.339638	0.614946
34662	CVD2_P31997	CEACAM8	protein	CVD2		100001553	1-dihomo-linoleoyl-GPC (20:2)*	metabolite	Lipid	Lysolipid	377	TRUE	3.66963	0.383221	0.0638368	0.067703	0.0249108	0.0361697	0.0480141	-0.317291	-0.00208283	0.0147093	1.81452	-7.78721	6.43575e-61	0.0409582	0.539892	0.518253	0.818987	0.649365	0.466022	0.0418362	0.43506	0.00458852	0.346153	1.24941e-05	0.614946
34649	HDL PARTICLE NUMBER	HDL-P (Total)	clinical			CVD3_Q9HD89	RETN	protein	CVD3		634	TRUE	42.0604	16.5899	-0.379136	-0.795394	-1.764	0.943623	-0.708162	-2.17351	0.0604709	-0.239188	-9.41753	-8.74868	1.29068e-32	0.0307644	0.61499	0.283605	0.0219261	0.146017	0.121847	0.0418365	0.00333919	1.15056e-08	0.541715	0.595223	0.614946
34647	LDL SMALL	LDL small particle number	clinical			100008980	1-stearoyl-2-linoleoyl-GPC (18:0/18:2)*	metabolite	Lipid	Phospholipid Metabolism	383	TRUE	21.0732	-694.149	101.971	121.127	145.695	0.714257	9.71374	709.355	-0.331837	15.152	1006.25	-899.405	0.913456	0.0457202	0.137682	0.0801249	0.044603	0.989557	0.948764	0.04184	0.851616	6.08113e-06	0.429449	0.451793	0.614946
34636	INF_P06127	CD5	protein	INF		100001006	N-acetylglycine	metabolite	Amino Acid	Glycine, Serine and Threonine Metabolism	379	TRUE	4.52961	-0.206761	-0.0227668	0.0683679	-0.0130837	0.0957019	-0.0371882	0.12201	-0.00941685	0.0180159	1.22657	0.461341	1.38777e-241	0.0137593	0.736901	0.31607	0.854824	0.0654496	0.101024	0.04184	2.32949e-08	5.848e-08	0.321854	0.709606	0.614946
34637	INF_P01135	TGFA	protein	INF		999946613	X - 12216	metabolite			376	TRUE	3.25067	-0.0597539	-0.0151393	-0.0185568	-0.0362018	0.0353142	-0.00818945	0.0947562	-0.0011408	0.00370699	0.351922	-1.06651	2.14991e-146	0.417631	0.816258	0.777682	0.596211	0.475955	0.684844	0.0418422	0.491012	0.24076	0.768718	0.385552	0.614946
34638	INF_O14788	TNFSF11	protein	INF		100000657	1,2-dipalmitoyl-GPC (16:0/16:0)	metabolite	Lipid	Phospholipid Metabolism	377	TRUE	4.41194	1.00218	-0.0521341	0.00033063	-0.0658141	-0.0364121	0.384388	-1.15306	-0.0162218	0.0222448	6.81825	-5.31551	1.32437e-36	0.078565	0.70078	0.998084	0.644307	0.723058	0.140512	0.0418433	1.27953e-06	0.000442814	0.00507517	0.0188834	0.614946
34639	MERCURY, BLOOD	Mercury	clinical			999946610	X - 12007	metabolite			342	TRUE	0.805429	0.637518	0.298285	0.582255	-0.1073	-0.0184374	-0.0465077	-0.165822	0.0270996	-0.0460012	-13.8723	-0.203254	0.0330449	0.00109759	0.132624	0.0034902	0.606783	0.907116	0.227134	0.0418438	2.20474e-07	2.00581e-06	0.000297818	0.950872	0.614946
34640	CVD2_Q04760	GLO1	protein	CVD2		Ruminococcaceae_UCG-003	Ruminococcaceae_UCG-003	microbiome			340	TRUE	7.61622	-0.0729577	-0.375392	0.10622	-0.174833	-0.15097	0.0122846	-0.0983242	-0.00794074	-0.000362169	1.77082	-0.826575	1.20305e-107	0.607295	0.0249626	0.536993	0.326106	0.27939	0.60824	0.0418441	0.0713672	0.967284	0.586548	0.796971	0.614946
34641	TOTAL NEUTROPHILS	Total Neutrophils	clinical			100008999	1-(1-enyl-stearoyl)-2-arachidonoyl-GPE (P-18:0/20:4)*	metabolite	Lipid	Plasmalogen	371	TRUE	45.6063	-3.43079	1.80008	0.507013	0.531151	0.090391	-2.14278	5.08173	0.14731	0.170611	-28.1628	-47.3248	3.01619e-48	0.233732	0.218689	0.730307	0.731709	0.937378	0.02161	0.0418456	9.56133e-05	0.0164986	0.299059	0.0812427	0.614946
34648	BASOPHILS	Basophils	clinical			100000840	tartronate (hydroxymalonate)	metabolite	Xenobiotics	Bacterial/Fungal	374	TRUE	0.836098	-0.33212	-0.11358	-0.127111	-0.199214	0.158639	-0.0653803	0.344589	0.00442446	-0.0113506	-0.966954	-1.52512	0.00015825	0.0455498	0.266355	0.217038	0.0657332	0.0441133	0.440241	0.0418464	0.0902083	0.0270198	0.617015	0.391302	0.614946
34643	CVD3_P36941	LTBR	protein	CVD3		100005714	1-linolenoyl-GPE (18:3)*	metabolite	Lipid	Lysolipid	322	TRUE	4.69927	-0.130942	-0.252234	-0.168538	-0.243438	-0.029165	0.0203903	0.191363	0.00132235	0.00689946	0.185783	0.496652	2.09965e-206	0.267493	0.00096075	0.0286699	0.00238306	0.634234	0.452795	0.0418472	0.502036	0.0631963	0.898894	0.718992	0.614946
34644	CVD3_P13686	ACP5	protein	CVD3		999947417	X - 22162	metabolite			377	TRUE	5.46547	-0.317284	-0.345225	-0.268069	-0.367913	0.0375289	-0.110488	0.326958	-0.00138787	0.0031852	-3.6743	-0.134458	1.57938e-197	0.0762672	6.21336e-05	0.00204382	5.12481e-05	0.565714	0.161805	0.0418475	0.526429	0.447717	0.0228251	0.927654	0.614946
34645	CVD3_P36941	LTBR	protein	CVD3		999932698	X - 11381	metabolite			376	TRUE	4.72993	0.368771	-0.239313	-0.147734	-0.238539	-0.036381	0.017712	-0.268202	0.00189911	0.00492181	0.278047	0.75602	5.4206e-234	0.0181071	0.00156235	0.0506987	0.00241011	0.508769	0.742107	0.0418477	0.305247	0.161012	0.833611	0.571833	0.614946
34646	CVD3_Q12860	CNTN1	protein	CVD3		100015618	palmitoyl-docosahexaenoyl-glycerol (16:0/22:6) [1]*	metabolite	Lipid	Diacylglycerol	326	TRUE	5.03059	0.109812	-0.175995	-0.104007	-0.159403	-0.032639	0.00966778	-0.100891	-0.00221466	-0.00174021	3.46138	1.71636	4.9518e-263	0.146214	0.014383	0.149756	0.0357192	0.557949	0.697697	0.0418487	0.23078	0.642656	0.009407	0.179338	0.614946
34663	CVD2_O00253	AGRP	protein	CVD2		181	laurate (12:0)	metabolite	Lipid	Medium Chain Fatty Acid	376	TRUE	6.07368	-0.232415	-0.102826	-0.234916	-0.0435993	-0.0911135	-0.00360172	0.203493	-0.0164551	-0.0122465	-2.10352	-4.46801	1.2813e-242	0.041788	0.251955	0.0098674	0.645068	0.198897	0.931	0.0418521	5.24469e-13	0.00501201	0.216804	0.00555095	0.614979
34671	100001651	2-oleoyl-GPE (18:1)*	metabolite	Lipid	Lysolipid	Barnesiella	Barnesiella	microbiome			202	TRUE	1.94079	0.146558	-0.023802	-0.0972009	-0.246942	0.0745995	0.0088934	-0.0715852	0.00456108	-0.0298451	3.38139	0.85628	1.72318e-09	0.213976	0.858859	0.490327	0.101959	0.564936	0.557261	0.0418613	0.300073	0.000536358	0.327037	0.761173	0.61506
34674	INF_P80075	CCL8	protein	INF		250	biliverdin	metabolite	Cofactors and Vitamins	Hemoglobin and Porphyrin Metabolism	380	TRUE	7.81548	0.648167	0.245978	0.269123	0.116025	-0.179838	0.0437037	-0.310151	0.00121568	0.0110165	-3.50897	-0.671924	5.77731e-168	0.00199256	0.0651917	0.0477562	0.407091	0.0752216	0.505891	0.0418627	0.71453	0.0846911	0.155892	0.769085	0.61506
34673	URIC ACID	Uric Acid	clinical			100009335	dihomo-linolenoyl-choline	metabolite	Lipid	Phospholipid Metabolism	290	TRUE	5.07719	0.1455	-0.200517	-0.256235	-0.405125	-0.0580851	0.149898	-0.30516	-0.0172032	0.0714825	-7.36865	5.12778	2.92913e-26	0.56118	0.440271	0.324367	0.130112	0.747112	0.0257673	0.0418651	0.00522118	1.20502e-10	0.104559	0.218279	0.61506
34670	CVD3_P35247	SFTPD	protein	CVD3		100006051	myristoleoylcarnitine (C14:1)*	metabolite	Lipid	Fatty Acid Metabolism(Acyl Carnitine)	373	TRUE	3.06123	-0.164883	-0.135212	-0.0208601	-0.0755847	-0.0084142	-0.0981942	0.250327	0.0035744	-0.00866229	2.97537	-1.95865	1.07762e-26	0.344419	0.341213	0.884263	0.614874	0.936352	0.111397	0.0418657	0.307663	0.205843	0.249341	0.411847	0.61506
34672	INF_Q9GZV9	FGF23	protein	INF		100020541	11beta-hydroxyandrosterone glucuronide	metabolite	Lipid	Androgenic Steroids	376	TRUE	2.70674	0.258021	-0.1061	-0.104728	-0.104538	0.0868588	0.0597647	-0.172838	0.000396163	0.00765972	-0.759054	-0.683538	8.15475e-60	0.0295336	0.190186	0.200452	0.219507	0.165035	0.138356	0.0418658	0.845386	0.0480339	0.603231	0.622814	0.61506
34668	ASAT (SGOT)	Aspartate Transaminase	clinical			INF_P35225	IL13	protein	INF		635	TRUE	2.82515	-0.211249	0.0313221	-0.000183051	0.0567838	0.0398254	0.00463748	0.107681	0.000852872	0.00896204	-0.410778	1.17212	1.61801e-120	0.157437	0.499873	0.996794	0.230433	0.317591	0.84955	0.041867	0.500081	0.000435396	0.664983	0.24897	0.61506
34665	CVD2_Q8IW75	SERPINA12	protein	CVD2		100015968	carotene diol (3)	metabolite	Xenobiotics	Food Component/Plant	364	TRUE	3.5782	-0.673256	0.0539983	0.176635	-0.149061	0.0485031	0.0451591	0.647766	0.0118121	0.0293497	-15.2383	14.9336	4.6241e-11	0.0858669	0.847059	0.530795	0.610254	0.819957	0.763965	0.0418679	0.0761584	0.025043	0.0026989	0.0011242	0.61506
34669	PROTEIN, TOTAL SERUM	Total Protein	clinical			519	myristate (14:0)	metabolite	Lipid	Long Chain Fatty Acid	381	TRUE	7.19177	-0.334948	0.127818	0.129737	0.102135	0.0327219	0.0758569	0.193422	-0.0120736	0.00113191	-4.07764	0.526117	0	0.00103424	0.0517544	0.050997	0.143211	0.527428	0.0800008	0.0418694	3.12316e-12	0.735351	0.00130005	0.658456	0.61506
34667	Triglyceride HDL Ratio	Triglyceride/HDL Ratio	clinical			100001876	sphinganine-1-phosphate	metabolite	Lipid	Sphingolipid Metabolism	381	TRUE	-0.666492	-0.453865	0.294676	0.363893	0.434007	0.0850157	-0.114185	0.531346	-0.00312795	0.0508384	2.54515	-2.85587	0.0117417	0.0861257	0.0221059	0.00516376	0.00135928	0.405558	0.292248	0.0418705	0.350747	9.32657e-16	0.300881	0.207175	0.61506
34666	CVD3_Q8NBP7	PCSK9	protein	CVD3		100000776	palmitoylcarnitine (C16)	metabolite	Lipid	Fatty Acid Metabolism(Acyl Carnitine)	371	TRUE	3.25126	0.555302	-0.190074	-0.0432179	-0.224322	0.12275	-0.0551631	-0.412203	-0.000737777	0.0047597	-0.565612	-1.03525	4.50217e-75	0.0129465	0.0210308	0.60306	0.00974794	0.0493725	0.509947	0.0418709	0.722718	0.230822	0.704042	0.458919	0.61506
34664	INF_Q13007	IL24	protein	INF		100021100	tetradecadienedioate (C14:2-DC)*	metabolite	Lipid	Fatty Acid, Dicarboxylate	361	TRUE	4.15001	0.166479	0.0395076	0.275041	0.0225109	0.091915	0.0713992	-0.22686	-0.0030948	0.00835415	-1.67193	-6.81728	8.94373e-47	0.308352	0.781321	0.0564404	0.880829	0.389406	0.294642	0.0418709	0.398015	0.219845	0.526426	0.00574745	0.61506
34692	100004509	S-allylcysteine	metabolite	Xenobiotics	Food Component/Plant	Dorea	Dorea	microbiome			198	TRUE	1.01007	0.916811	0.13569	0.276623	0.369256	-0.208149	0.132543	-0.211397	-0.0063273	-0.0332992	-5.17225	3.35669	0.0828108	0.0418146	0.555461	0.262997	0.158601	0.344851	0.0134088	0.0418744	0.404462	0.0242897	0.380896	0.482929	0.615074
34693	CVD3_P16422	EPCAM	protein	CVD3		Anaerotruncus	Anaerotruncus	microbiome			340	TRUE	7.64431	0.193543	-0.205124	-0.21509	-0.251452	0.26242	0.0308371	0.172795	0.00105334	-0.0285506	-9.18274	-3.00953	6.03107e-71	0.197791	0.32971	0.319582	0.267761	0.136207	0.442172	0.0418753	0.84896	0.0097272	0.0245526	0.455619	0.615074
34694	100010850	4-hydroxyphenylacetylglutamine	metabolite			Candidatus_Stoquefichus	Candidatus_Stoquefichus	microbiome			177	TRUE	-0.0176606	0.254067	0.322493	0.0589394	0.255725	0.278228	0.0363535	-0.129922	0.00763583	-0.0116418	-7.32663	1.70604	0.962409	0.116907	0.0429656	0.72715	0.153038	0.0577657	0.224593	0.0418816	0.133866	0.228451	0.0923835	0.594849	0.615074
34695	CVD3_Q99969	RARRES2	protein	CVD3		432	nicotinamide	metabolite	Cofactors and Vitamins	Nicotinate and Nicotinamide Metabolism	381	TRUE	11.4538	-0.193104	-0.306342	-0.12967	-0.297952	0.0902687	0.161802	0.224726	0.000734354	0.0240821	1.95837	-2.25612	0	0.104672	1.77578e-05	0.0717837	7.50297e-05	0.0971287	0.000288758	0.0418831	0.690587	1.91393e-12	0.142506	0.0678097	0.615074
34696	999949592	X - 11315	metabolite			Solobacterium	Solobacterium	microbiome			211	TRUE	0.0474408	0.470277	-0.0389095	0.0529542	-0.0187461	0.00713841	-0.0226956	0.171059	0.00602898	-0.0115	-0.657918	-0.200203	0.834762	0.0465188	0.666619	0.577962	0.854778	0.933651	0.274062	0.0418856	0.0382473	0.0432804	0.783137	0.941564	0.615074
34697	LDL_SIZE	LDL Size	clinical			CVD3_P04080	CSTB	protein	CVD3		633	TRUE	21.922	1.03157	-0.0401137	0.05971	-0.0386098	-0.340923	-0.0650231	-0.176977	0.00265103	-0.023555	1.50709	0.350541	0	0.0492108	0.593905	0.417377	0.614135	1.18291e-07	0.0948352	0.0418866	0.195679	2.59657e-08	0.329255	0.830741	0.615074
34704	CVD2_P29965	CD40LG	protein	CVD2		100008976	1-stearoyl-2-linoleoyl-GPE (18:0/18:2)*	metabolite	Lipid	Phospholipid Metabolism	374	TRUE	7.98077	0.311696	-0.384738	-0.271747	-0.350413	0.16517	0.551545	-0.556279	-0.0256344	-0.00535292	0.922678	-2.35498	2.59813e-62	0.377024	0.135098	0.296356	0.19325	0.379834	0.000249774	0.0418876	3.1249e-05	0.65106	0.844374	0.605279	0.615074
34699	CVD2_P07585	DCN	protein	CVD2		Peptoclostridium	Peptoclostridium	microbiome			340	TRUE	5.53422	-0.243712	-0.141267	-0.0488457	-0.0913472	0.047337	0.0105751	-0.131049	0.00789362	-0.00392256	-1.58981	0.667113	8.44946e-276	0.200899	0.0113404	0.389763	0.133464	0.305148	0.736661	0.0418877	7.57708e-08	0.186663	0.143967	0.529181	0.615074
34700	CVD3_P16422	EPCAM	protein	CVD3		100008919	1-(1-enyl-stearoyl)-2-oleoyl-GPE (P-18:0/18:1)	metabolite	Lipid	Plasmalogen	369	TRUE	7.38726	-0.390552	-0.296028	-0.0931323	-0.245565	0.201949	0.0994638	0.536446	0.00786672	-0.0335281	-6.02819	1.74272	9.69608e-69	0.226431	0.153836	0.6556	0.260707	0.201154	0.381581	0.0418885	0.133853	0.000786101	0.107547	0.620706	0.615074
34701	INF_P13500	CCL2	protein	INF		194	N-formylmethionine	metabolite	Amino Acid	Methionine, Cysteine, SAM and Taurine Metabolism	375	TRUE	10.4375	-0.38958	-0.0104662	0.000366783	-0.0989519	0.0337098	-0.0421047	0.532869	0.00517608	0.00864398	-4.87909	1.71792	0	0.164201	0.892837	0.996279	0.227044	0.575396	0.695748	0.0418889	0.00910874	0.021749	0.000603679	0.198762	0.615074
34702	CVD3_Q9NQ76	MEPE	protein	CVD3		100000036	3-methyl-2-oxovalerate	metabolite	Amino Acid	Leucine, Isoleucine and Valine Metabolism	368	TRUE	7.33115	0.472551	-0.151699	-0.0402439	-0.0894813	0.0339439	0.127586	-0.449738	-0.013636	-0.0121342	2.62466	-2.97824	2.94494e-224	0.0868381	0.133155	0.69374	0.400057	0.646897	0.218612	0.0418894	1.6224e-07	0.0132862	0.16837	0.082049	0.615074
34703	CVD3_P80370	DLK1	protein	CVD3		100001391	stearoylcarnitine (C18)	metabolite	Lipid	Fatty Acid Metabolism(Acyl Carnitine)	379	TRUE	6.91905	0.554374	-0.23435	-0.026237	-0.164959	-0.0112717	-0.0584971	-0.558236	0.000398315	0.00969436	9.59592	-3.78106	2.88081e-121	0.0761966	0.092366	0.851741	0.258531	0.915863	0.617258	0.0418908	0.909571	0.145554	0.000173063	0.112606	0.615074
34705	CVD2_Q9BQ51	PDCD1LG2	protein	CVD2		100008994	1-stearoyl-2-linoleoyl-GPI (18:0/18:2)	metabolite	Lipid	Phospholipid Metabolism	369	TRUE	3.56686	0.29545	-0.118438	-0.100818	-0.0261838	0.0974874	0.0927763	-0.279301	-0.00171456	-0.00398102	1.13961	1.57605	5.53295e-158	0.0361306	0.0758303	0.134811	0.709254	0.0655318	0.14431	0.0418917	0.313064	0.211432	0.376802	0.200595	0.615074
34690	999946608	X - 11880	metabolite			Ruminococcus_1	Ruminococcus_1	microbiome			208	TRUE	1.3194	-0.189158	-0.110775	-0.0934611	-0.0520213	0.0819683	-0.0104557	0.0568566	-0.00416831	0.00744591	-1.6587	0.31234	3.16869e-07	0.109684	0.305869	0.41231	0.668043	0.413022	0.453052	0.0418946	0.234432	0.265158	0.537119	0.889973	0.615074
34691	CVD3_P54760	EPHB4	protein	CVD3		93	alpha-ketoglutarate	metabolite	Energy	TCA Cycle	372	TRUE	5.33606	-0.113286	-0.124979	-0.099015	-0.0781839	-0.00568756	0.0444713	0.138953	0.000202171	-0.00437909	3.44923	1.2204	0	0.229972	0.0263734	0.0821931	0.188111	0.897281	0.198464	0.0418951	0.888684	0.116488	0.00105794	0.247658	0.615074
34688	361	inosine	metabolite	Nucleotide	Purine Metabolism, (Hypo)Xanthine/Inosine containing	Ruminococcaceae_NK4A214_group	Ruminococcaceae_NK4A214_group	microbiome			168	TRUE	-0.482003	-0.121666	-0.0038426	0.0520965	-0.0980843	-0.0507632	-0.0151828	0.0761786	0.00432561	0.0145654	-5.61247	0.596539	0.0740774	0.302457	0.973056	0.661313	0.439366	0.660944	0.398697	0.0418961	0.262796	0.0354127	0.0462563	0.788036	0.615074
34687	999949592	X - 11315	metabolite			Parasutterella	Parasutterella	microbiome			211	TRUE	0.177589	0.103048	-0.0471232	0.0529334	-0.0234388	0.0276174	0.0125431	-0.0561537	0.00600724	-0.0150875	-0.503695	0.537106	0.404721	0.234739	0.597718	0.576107	0.816942	0.75072	0.314272	0.0418961	0.0388495	0.00736878	0.83285	0.845196	0.615074
34686	INF_Q9NRJ3	CCL28	protein	INF		Ruminococcaceae_UCG-004	Ruminococcaceae_UCG-004	microbiome			340	TRUE	2.40117	0.0714627	0.0775048	0.0999027	0.0685937	0.0543366	-0.00360866	-0.0418206	0.00588686	-0.0106498	-5.74912	0.455722	1.76815e-68	0.190202	0.247399	0.146958	0.337068	0.332279	0.682262	0.0418968	0.000906032	0.00249883	1.10129e-05	0.722633	0.615074
34685	Triglyceride HDL Ratio	Triglyceride/HDL Ratio	clinical			100009027	sphingomyelin (d18:0/18:0, d19:0/17:0)*	metabolite	Lipid	Sphingolipid Metabolism	379	TRUE	-0.765636	-0.258419	0.247991	0.258804	0.364129	0.109705	0.095497	0.24572	-0.000525005	0.04498	1.04924	-2.60889	0.00175055	0.109509	0.0474327	0.0393436	0.00577003	0.258281	0.0954176	0.0418987	0.871596	2.98059e-11	0.65939	0.236776	0.615074
34684	CVD2_Q9UKP3	ITGB1BP2	protein	CVD2		Dorea	Dorea	microbiome			340	TRUE	5.32662	0.697319	-0.0785722	-0.0432163	-0.0612064	0.178553	0.208644	-0.187482	-0.0150479	0.00800766	11.0086	2.37133	1.09978e-25	0.0833775	0.734278	0.856842	0.803596	0.354541	4.01298e-05	0.0418995	0.0138986	0.511685	0.0146318	0.591928	0.615074
34683	INF_P80098	CCL7	protein	INF		100020515	2-naphthol sulfate	metabolite	Xenobiotics	Chemical	354	TRUE	0.652379	0.227778	-0.0947364	0.113079	-0.0188399	0.0164237	0.00978888	-0.0803838	0.0037033	0.0227506	-5.91975	2.43875	0.0014553	0.0202483	0.389948	0.31238	0.870459	0.836257	0.386715	0.0419006	0.164704	5.20725e-06	0.00189227	0.156584	0.615074
34682	INF_Q9P0M4	IL17C	protein	INF		100002514	hydantoin-5-propionate	metabolite	Amino Acid	Histidine Metabolism	361	TRUE	1.49031	-0.200365	-0.218794	-0.253107	-0.208913	0.00351087	0.0197136	0.150053	-0.00218812	-0.00123707	-0.286629	0.774086	1.09018e-22	0.083919	0.0054712	0.00156743	0.01228	0.953134	0.628544	0.0419029	0.261391	0.742809	0.839381	0.551387	0.615074
34681	LINOLEIC_ACID	Linoleic Acid	clinical			100015839	dihomo-linoleoylcarnitine (C20:2)*	metabolite	Lipid	Fatty Acid Metabolism(Acyl Carnitine)	374	TRUE	26.1169	1.95075	0.187315	0.398879	-0.136128	-2.50849	0.842937	-1.4285	0.0259024	-0.0954534	-14.765	-9.2142	4.31767e-131	0.0272323	0.704277	0.41984	0.793517	8.82617e-11	0.019679	0.0419036	0.0450642	8.26192e-05	0.116112	0.289154	0.615074
34680	CVD2_P35442	THBS2	protein	CVD2		100008999	1-(1-enyl-stearoyl)-2-arachidonoyl-GPE (P-18:0/20:4)*	metabolite	Lipid	Plasmalogen	368	TRUE	6.44402	-0.0456269	-0.0367276	-0.0791308	0.00224459	0.0299231	-0.0454027	0.15392	0.000118161	0.00620173	-0.797828	0.645698	0	0.601213	0.427505	0.088663	0.96329	0.394626	0.108366	0.0419043	0.917706	0.00411253	0.338938	0.433472	0.615074
34698	CVD3_Q03405	PLAUR	protein	CVD3		999948094	X - 22789	metabolite			326	TRUE	5.31246	-0.144056	-0.310577	-0.235572	-0.329021	-0.0377399	-0.0601165	0.215643	0.00570784	0.0127066	-2.0247	-1.27173	3.88125e-168	0.275723	0.000904112	0.0129986	0.000861246	0.596769	0.18333	0.0419049	0.0163822	0.00490982	0.257577	0.416626	0.615074
34689	CHOLESTEROL, TOTAL	Total cholesterol	clinical			100002537	4-hydroxy-2-oxoglutaric acid	metabolite	Lipid	Fatty Acid, Dicarboxylate	307	TRUE	170.765	-18.9658	-1.20125	6.53809	3.87293	-31.963	-0.00486997	26.0483	0.502362	0.142359	118.193	-94.7788	4.10055e-28	0.168721	0.878666	0.405152	0.639313	2.71159e-07	0.999284	0.0419059	0.0107844	0.702899	0.404799	0.484624	0.615074
34679	INF_Q13651	IL10RA	protein	INF		100001990	taurocholenate sulfate*	metabolite	Lipid	Secondary Bile Acid Metabolism	379	TRUE	0.306782	0.245819	-0.48287	-0.525293	-0.486856	-0.126191	0.0303227	-0.164893	0.000921964	-0.00608212	-0.571949	-2.65623	0.194318	0.0632607	5.83341e-05	1.56191e-05	0.000119495	0.172174	0.47908	0.0419066	0.763988	0.297027	0.79559	0.198631	0.615074
34678	CVD2_Q8IW75	SERPINA12	protein	CVD2		100009020	1-palmityl-2-oleoyl-GPC (O-16:0/18:1)*	metabolite	Lipid	Phospholipid Metabolism	375	TRUE	4.5917	-1.35838	0.123298	0.265917	-0.0879017	-0.0491415	-1.03009	1.42853	0.0123115	0.0273496	-10.9374	16.3939	4.069e-12	0.0500678	0.632481	0.309425	0.746794	0.804708	0.00176066	0.0419067	0.0612758	0.0378916	0.0322916	0.000268051	0.615074
34677	100001126	gamma-glutamylvaline	metabolite	Peptide	Gamma-glutamyl Amino Acid	Erysipelotrichaceae_UCG-004	Erysipelotrichaceae_UCG-004	microbiome			201	TRUE	0.660982	-0.203486	0.0730817	0.0174897	0.0506077	0.0230831	-0.00454783	-0.117228	-0.00119151	0.0217789	-1.99366	-3.21637	0.0105565	0.18753	0.464064	0.868627	0.656944	0.806453	0.846613	0.0419071	0.718348	0.00138065	0.428394	0.13782	0.615074
34676	EPA	EPA	clinical			100001022	threonate	metabolite	Cofactors and Vitamins	Ascorbate and Aldarate Metabolism	381	TRUE	-0.794577	0.338531	0.063224	0.18098	-0.107711	0.0591458	0.221864	-0.356905	0.0106164	-0.0122163	0.592575	3.94753	5.12239e-05	0.0512679	0.490411	0.0529365	0.265366	0.417158	0.00435675	0.0419088	1.06471e-05	0.00913612	0.736773	0.0156151	0.615074
34675	INF_Q08334	IL10RB	protein	INF		100019884	trans-2-hexenoylglycine	metabolite	Lipid	Fatty Acid Metabolism(Acyl Glycine)	288	TRUE	6.12373	-0.0572198	0.0181538	0.0517575	0.0211665	0.0858065	0.0111419	0.123423	-0.00079609	0.0100888	2.9508	-0.742872	0	0.48724	0.816894	0.514342	0.79715	0.142341	0.727859	0.0419093	0.685621	0.00603827	0.0447803	0.57366	0.615074
34732	INF_P13232	IL7	protein	INF		100001092	trigonelline (N'-methylnicotinate)	metabolite	Cofactors and Vitamins	Nicotinate and Nicotinamide Metabolism	375	TRUE	3.43447	-0.414414	-0.151938	0.0864217	-0.182735	0.103637	0.00585165	0.160872	-0.00728903	0.0142689	-1.46359	-5.66404	3.4814e-30	0.00506958	0.331229	0.582693	0.267697	0.378903	0.856914	0.0419118	0.0698552	0.0713784	0.609797	0.0478663	0.615078
34733	1628	glycochenodeoxycholate	metabolite	Lipid	Primary Bile Acid Metabolism	Anaerovibrio	Anaerovibrio	microbiome			210	TRUE	1.13354	-1.35223	0.00532075	-0.0555311	-0.27497	0.0275895	0.243211	-0.457896	0.000647817	-0.00251791	-6.27675	-3.03543	0.0616838	0.0391409	0.979483	0.794731	0.243511	0.887033	0.0166758	0.0419163	0.92114	0.848948	0.220486	0.494447	0.615078
34734	URIC ACID	Uric Acid	clinical			100015835	cerotoylcarnitine (C26)*	metabolite	Lipid	Fatty Acid Metabolism(Acyl Carnitine)	373	TRUE	4.565	0.621534	0.0683538	0.102298	-0.112048	-0.0359431	0.38176	-0.661569	-0.0178719	0.0695997	-3.22567	2.41009	3.33448e-26	0.131016	0.741472	0.625274	0.608007	0.82429	0.0249968	0.0419169	0.000826905	3.68374e-12	0.417094	0.506092	0.615078
34735	100020493	glucuronide of piperine metabolite C17H21NO3 (5)*	metabolite	Xenobiotics	Food Component/Plant	Lachnospiraceae_UCG-010	Lachnospiraceae_UCG-010	microbiome			189	TRUE	-0.167776	-0.662063	0.17253	0.00399663	-0.0970992	0.0750747	-0.0101952	0.224058	-0.00381975	0.0242746	-1.74936	-8.01859	0.735312	0.0144762	0.409233	0.985486	0.679752	0.693174	0.834331	0.0419175	0.580182	0.0519467	0.728384	0.0749605	0.615078
34736	CVD2_O00253	AGRP	protein	CVD2		100020361	3-amino-2-piperidone	metabolite	Amino Acid	Urea cycle; Arginine and Proline Metabolism	338	TRUE	6.04839	-0.506246	-0.029561	-0.165302	0.0243889	-0.0687761	0.0752868	0.387125	-0.0184209	-0.0132308	-3.10556	-7.54242	7.44375e-198	0.0185254	0.766306	0.0998137	0.815198	0.3603	0.398023	0.0419192	1.8225e-13	0.0039486	0.0920536	0.000126549	0.615078
34737	SODIUM	Sodium	clinical			100001002	EDTA	metabolite	Xenobiotics	Chemical	383	TRUE	139.769	2.96331	0.196527	0.238755	0.382723	0.192512	0.992869	-2.80504	0.00706217	-0.0250009	-1.41039	5.54248	0	0.0487136	0.576976	0.500109	0.306318	0.480402	0.115404	0.0419192	0.438291	0.147861	0.838702	0.370894	0.615078
34738	INF_O95760	IL33	protein	INF		355	histidine	metabolite	Amino Acid	Histidine Metabolism	376	TRUE	1.28943	0.472331	0.151692	0.0274962	0.152925	0.00489558	-0.0438622	-0.485108	-0.00390467	-3.60889e-05	-0.58102	-0.559581	1.17261e-17	0.0485174	0.0109472	0.65002	0.0156742	0.912067	0.645026	0.0419194	0.00751192	0.989699	0.585251	0.571405	0.615078
34739	CVD3_Q16270	IGFBP7	protein	CVD3		100001409	N1-methylinosine	metabolite	Nucleotide	Purine Metabolism, (Hypo)Xanthine/Inosine containing	369	TRUE	8.15045	-0.183505	-0.269445	-0.145155	-0.230918	-0.0129497	0.0943656	0.263704	0.00016554	0.00397341	0.4753	0.661117	0	0.219503	0.000229604	0.0478734	0.00250321	0.816782	0.195131	0.0419229	0.928624	0.259575	0.721728	0.620695	0.615078
34740	100008919	1-(1-enyl-stearoyl)-2-oleoyl-GPE (P-18:0/18:1)	metabolite	Lipid	Plasmalogen	Lachnospira	Lachnospira	microbiome			205	TRUE	1.5597	0.465992	-0.0578779	-0.00151804	-0.0944218	0.150619	0.00616577	-0.0904615	3.09557e-05	-0.0178069	-0.713104	-1.00712	6.32779e-09	0.0221231	0.582773	0.989037	0.428633	0.127213	0.792031	0.0419239	0.992787	0.00658152	0.785566	0.650154	0.615078
34741	MCH	Mean Corpuscular Hemoglobin	clinical			100001869	1-stearoyl-2-arachidonoyl-GPC (18:0/20:4)	metabolite	Lipid	Phospholipid Metabolism	377	TRUE	30.3844	-1.71702	0.103072	0.0485197	0.363471	-0.235815	0.15894	1.97713	0.0289608	-0.056409	4.33365	-7.94295	0	0.0935748	0.732297	0.873823	0.254765	0.312472	0.749857	0.041925	0.000191573	0.000169024	0.44105	0.136679	0.615078
34752	CVD3_P16581	SELE	protein	CVD3		100010850	4-hydroxyphenylacetylglutamine	metabolite			338	TRUE	12.7443	-0.18852	-0.0177298	0.138583	-0.0159349	0.178884	-0.0488823	0.137623	-0.00494374	0.0244588	-0.653429	3.23333	0	0.147173	0.885867	0.261563	0.901189	0.0547015	0.280894	0.0419259	0.109162	2.4703e-05	0.778141	0.110851	0.615078
34742	LDL SMALL	LDL small particle number	clinical			100020893	2,3-dihydroxy-5-methylthio-4-pentenoate (DMTPA)*	metabolite	Amino Acid	Methionine, Cysteine, SAM and Taurine Metabolism	383	TRUE	-253.582	369.024	78.0017	103.091	125.677	-11.4308	360.614	-351.042	-1.54959	14.3833	590.442	-1257.77	0.101259	0.0666984	0.25876	0.137514	0.0848674	0.827264	0.00109702	0.0419281	0.385137	1.78626e-05	0.647088	0.290352	0.615078
34743	MCV	Mean Corpuscular Volume	clinical			CVD3_P15090	FABP4	protein	CVD3		633	TRUE	91.2067	7.7721	0.0475392	-0.0289488	0.177321	0.160232	-0.813579	-0.974698	0.107504	-0.0699818	0.786792	-17.6644	0	0.00783758	0.93343	0.958643	0.760129	0.74351	0.0030265	0.0419302	5.53016e-12	0.0705702	0.945948	0.156972	0.615078
34744	INF_O43508	TNFSF12	protein	INF		999947788	X - 13431	metabolite			365	TRUE	11.2475	-0.256612	-0.156555	-0.204695	-0.165032	0.00555776	-0.00114364	0.145989	-0.00513284	-0.0132258	0.575882	-1.05905	0	0.0161527	0.0297365	0.00486006	0.0301938	0.921039	0.969163	0.0419339	0.00528186	0.000124727	0.666526	0.402536	0.615078
34745	CVD2_Q14005	IL16	protein	CVD2		339	glutarate (C5-DC)	metabolite	Amino Acid	Lysine Metabolism	352	TRUE	6.30162	-0.123352	-0.0941647	-0.042363	0.0714986	-0.001086	-0.0268669	0.113998	-0.00234744	0.0224612	2.41367	2.67901	3.09086e-255	0.210426	0.329207	0.666875	0.480416	0.987895	0.367948	0.0419341	0.319399	4.19622e-07	0.182417	0.13223	0.615078
34746	INF_P01375	TNF	protein	INF		100020423	1-carboxyethylvaline	metabolite	Amino Acid	Leucine, Isoleucine and Valine Metabolism	367	TRUE	0.358221	-0.34588	-0.0838171	-0.0914289	-0.0128967	-0.00790122	-0.0524996	0.192078	0.00213082	-0.00293345	-1.76606	-1.445	0.0369694	0.0119595	0.351312	0.311286	0.891437	0.907883	0.340782	0.0419355	0.34001	0.499535	0.289028	0.376614	0.615078
34747	CVD3_Q9HCB6	SPON1	protein	CVD3		100001570	1-linoleoyl-GPE (18:2)*	metabolite	Lipid	Lysolipid	375	TRUE	1.67127	-0.172698	-0.0972525	-0.00669166	-0.137746	-0.0400284	0.0272134	0.193711	0.00198866	-0.00195859	-1.18574	1.44987	1.02036e-48	0.123211	0.0682669	0.900435	0.0139044	0.329442	0.481118	0.0419366	0.140152	0.447131	0.22213	0.146592	0.615078
34748	INF_P42830	CXCL5	protein	INF		100001810	dimethylarginine (SDMA + ADMA)	metabolite	Amino Acid	Urea cycle; Arginine and Proline Metabolism	378	TRUE	11.7336	2.28878	-0.0925503	0.248935	-0.124695	0.122976	0.130168	-2.52914	-0.0103191	0.00738829	-6.25768	6.75266	1.57605e-67	0.0732114	0.72135	0.340094	0.647853	0.534154	0.809043	0.041938	0.11982	0.546855	0.188728	0.125522	0.615078
34749	CVD3_P15144	ANPEP	protein	CVD3		100002029	androstenediol (3beta,17beta) monosulfate (2)	metabolite	Lipid	Steroid	326	TRUE	6.27038	-0.0841727	-0.197608	-0.130223	-0.172545	-0.0323934	-0.0157487	0.111444	-0.00721708	-0.00503797	0.960364	1.28156	0	0.297898	0.0092715	0.0910966	0.0301603	0.554062	0.586336	0.0419383	0.000117983	0.17739	0.499773	0.327749	0.615078
34750	CVD3_Q9Y275	TNFSF13B	protein	CVD3		100000936	3-methyl-2-oxobutyrate	metabolite	Amino Acid	Leucine, Isoleucine and Valine Metabolism	379	TRUE	7.45935	0.541178	-0.224026	-0.172748	-0.245907	0.0563167	-0.0409344	-0.414568	-0.00400399	0.00892747	1.99018	-0.0954928	0	0.02185	0.00291685	0.0231059	0.00188781	0.331879	0.658357	0.0419384	0.0407305	0.0154529	0.154213	0.945897	0.615078
34751	100009335	dihomo-linolenoyl-choline	metabolite	Lipid	Phospholipid Metabolism	Pygmaiobacter	Pygmaiobacter	microbiome			154	TRUE	0.300127	0.162083	0.167444	0.512875	0.0149745	-0.145923	-0.0135754	0.19815	0.00240106	-0.0105315	9.33404	-9.57209	0.527705	0.374061	0.425973	0.0188425	0.94817	0.39191	0.733287	0.0419388	0.702012	0.364926	0.0654903	0.0209557	0.615078
34730	CVD2_Q16651	PRSS8	protein	CVD2		100019982	octadecadienedioate (C18:2-DC)*	metabolite	Lipid	Fatty Acid, Dicarboxylate	380	TRUE	9.28233	0.181399	-0.00280497	-0.025368	-0.00335976	0.270625	-0.00638114	-0.0681546	-0.000339379	0.0139717	1.44459	-2.88326	0	0.00603122	0.969508	0.730879	0.965188	5.92808e-07	0.579321	0.0419399	0.852027	6.0486e-05	0.278866	0.0316553	0.615078
34729	CVD3_P19438	TNFRSF1A	protein	CVD3		999952501	X - 24306	metabolite			374	TRUE	6.53821	0.27376	-0.166523	-0.0800595	-0.117172	0.0421607	0.0249042	-0.136719	0.00258392	0.0110523	2.62232	0.368877	0	0.00494942	0.0225611	0.259036	0.133753	0.439099	0.477259	0.0419412	0.154054	0.00129313	0.0428498	0.760423	0.615078
34731	CVD2_P24394	IL4R	protein	CVD2		1242	N1-methyladenosine	metabolite	Nucleotide	Purine Metabolism, Adenine containing	371	TRUE	2.71272	-0.323864	-0.255751	-0.152829	-0.257188	0.091201	0.069945	0.363063	0.00176842	0.000907085	-0.776717	0.600068	3.24425e-114	0.0810278	2.84945e-07	0.00231055	9.9008e-07	0.0168188	0.404109	0.0419428	0.175803	0.713392	0.409394	0.487719	0.615078
34706	CVD3_O95998	IL18BP	protein	CVD3		100010850	4-hydroxyphenylacetylglutamine	metabolite			338	TRUE	6.65355	-0.0604045	-0.206132	-0.186675	-0.156417	0.0843164	0.0133568	0.0954722	0.000368838	0.00445662	4.03452	1.40357	0	0.503196	0.0161568	0.0292719	0.0789744	0.191806	0.671063	0.0419441	0.863226	0.268015	0.0121627	0.318478	0.615078
34714	INF_Q13291	SLAMF1	protein	INF		100001383	1-myristoyl-GPC (14:0)	metabolite	Lipid	Lysolipid	373	TRUE	2.35995	-0.248066	-0.0390727	0.015337	-0.0431762	-0.0642966	-0.0111698	0.277526	0.000455152	0.0207004	-1.85375	-0.947513	1.17758e-34	0.120597	0.689834	0.876666	0.673277	0.375986	0.835508	0.0419463	0.84821	5.89072e-06	0.282428	0.555477	0.615078
34713	UREA NITROGEN	Urea	clinical			CVD3_Q03405	PLAUR	protein	CVD3		634	TRUE	14.0585	-7.48382	-0.158975	-0.322136	-0.361307	0.739172	-0.134855	1.5669	0.0656225	-0.0522508	13.6679	4.12993	5.03514e-13	0.0886579	0.730257	0.47685	0.442045	0.0614793	0.676826	0.0419479	2.2772e-07	0.0397708	0.144687	0.680178	0.615078
34710	INF_P51671	CCL11	protein	INF		100000707	maleate	metabolite	Lipid	Fatty Acid, Dicarboxylate	370	TRUE	7.43621	-0.15211	-0.175115	-0.136386	-0.27965	0.0627056	0.00266793	0.202068	0.0105995	-0.0053645	-4.95495	2.24741	0	0.210868	0.0273832	0.0864814	0.000790054	0.304999	0.956523	0.0419498	7.22328e-08	0.155517	0.000569989	0.0899727	0.615078
34711	CVD3_P24158	PRTN3	protein	CVD3		100000467	3-indoxyl sulfate	metabolite	Amino Acid	Tryptophan Metabolism	376	TRUE	5.18005	0.468853	-0.313047	-0.147236	-0.243431	-0.0740501	0.0802513	-0.306504	-0.000753665	0.0201882	0.46034	-1.41662	7.3353e-96	0.0141557	0.00993081	0.227821	0.0562558	0.42306	0.273689	0.0419503	0.802359	0.000433831	0.833276	0.50519	0.615078
34715	CVD2_P01730	CD4	protein	CVD2		100009126	1-arachidoyl-2-arachidonoyl-GPC (20:0/20:4)*	metabolite			368	TRUE	5.82736	0.23704	-0.0853913	-0.235435	-0.0547619	-0.00545125	0.041602	-0.196307	-0.0026356	0.00559619	0.209039	0.186098	0	0.0450671	0.215662	0.000714605	0.452348	0.918358	0.397415	0.0419514	0.138144	0.095317	0.873743	0.878294	0.615078
34709	MONOCYTES ABSOLUTE	Absolute Monocytes Count	clinical			132	3-phosphoglycerate	metabolite	Carbohydrate	Glycolysis, Gluconeogenesis, and Pyruvate Metabolism	346	TRUE	0.247767	-0.0509084	0.0191968	0.024687	0.031437	0.0368696	0.00026006	0.0623866	0.000232676	0.00506163	0.0823436	-0.339434	2.99667e-06	0.177136	0.474817	0.367494	0.267711	0.0873656	0.982679	0.0419521	0.740097	0.000139821	0.880824	0.550397	0.615078
34708	CVD2_P22004	BMP6	protein	CVD2		100009148	1-oleoyl-2-dihomo-linolenoyl-GPC (18:1/20:3)*	metabolite	Lipid	Phospholipid Metabolism	313	TRUE	6.37325	-0.871067	-0.210915	-0.162572	-0.473357	-0.00693146	-0.197561	0.875041	-0.00307212	0.00827158	-7.47463	0.123368	2.35618e-65	0.0475349	0.204374	0.322895	0.00912374	0.95923	0.288049	0.0419521	0.480828	0.322129	0.0176067	0.966307	0.615078
34707	CVD2_P21583	KITLG	protein	CVD2		999946428	X - 21383	metabolite			364	TRUE	11.5697	0.116632	-0.193507	-0.163862	-0.178749	0.0476374	0.00541766	-0.0889653	-0.000469614	-0.021352	-3.66665	-1.37878	0	0.169974	0.0166815	0.0443528	0.0352222	0.438211	0.804233	0.0419527	0.818479	1.13595e-07	0.0162157	0.314004	0.615078
34712	100000900	iminodiacetate (IDA)	metabolite	Xenobiotics	Chemical	Ruminococcus_1	Ruminococcus_1	microbiome			204	TRUE	0.872256	-0.0821543	0.0923501	-0.0775299	-0.0489118	-0.0655331	-0.0157479	0.0289248	0.00456604	0.00226257	0.91543	-0.964753	8.33298e-11	0.173047	0.0837399	0.172644	0.426956	0.195117	0.028276	0.0419558	0.0110333	0.530656	0.511688	0.397001	0.615078
34716	FERRITIN	Ferritin	clinical			999949512	X - 23636	metabolite			380	TRUE	9.47252	112.119	20.3123	3.78181	15.861	-56.7039	12.293	-75.6875	0.478079	5.05546	-2216.01	-875.979	0.861034	0.0129256	0.413486	0.880948	0.56274	0.00387079	0.510654	0.0419559	0.460186	4.29004e-05	2.13216e-06	0.0448406	0.615078
34727	INF_P01135	TGFA	protein	INF		100015737	ceramide (d18:1/17:0, d17:1/18:0)*	metabolite	Lipid	Ceramides	354	TRUE	3.2765	-0.123257	0.000812256	-0.00190499	-0.04253	0.023247	0.005122	0.187768	-0.0013443	0.00237689	0.0163376	-0.183356	1.66678e-139	0.272948	0.990653	0.978199	0.555179	0.653979	0.905726	0.0419563	0.431448	0.467336	0.989376	0.873232	0.615078
34718	100001126	gamma-glutamylvaline	metabolite	Peptide	Gamma-glutamyl Amino Acid	DTU089	DTU089	microbiome			201	TRUE	0.657095	0.0109494	0.0721489	0.0359539	0.0182706	0.0282168	-0.00930338	0.0983523	-0.00073973	0.0215761	-1.69067	-3.23858	0.00868625	0.902313	0.471897	0.734727	0.872577	0.765178	0.677035	0.0419572	0.821079	0.0017886	0.509827	0.136401	0.615078
34719	CVD3_Q01638	IL1RL1	protein	CVD3		2050	eicosapentaenoate (EPA; 20:5n3)	metabolite	Lipid	Polyunsaturated Fatty Acid (n3 and n6)	379	TRUE	5.15802	0.217704	-0.0585925	0.0492428	-0.00371641	0.10251	0.0310356	-0.239748	-0.00502251	-0.00409535	2.39779	-1.85947	9.41332e-115	0.0960288	0.621866	0.681285	0.976208	0.247738	0.594373	0.0419595	0.089161	0.462782	0.264627	0.354729	0.615078
34717	Triglyceride HDL Ratio	Triglyceride/HDL Ratio	clinical			100000257	glucuronate	metabolite	Carbohydrate	Aminosugar Metabolism	379	TRUE	-0.766022	-0.393054	0.273206	0.305016	0.362018	0.0919702	0.0304348	0.370938	-0.00276891	0.0503749	1.9068	-3.13041	0.00367766	0.0705337	0.0308731	0.0167734	0.0067604	0.360635	0.753475	0.0419597	0.41241	5.91628e-15	0.427564	0.185541	0.615078
34720	CVD2_Q9UK05	GDF2	protein	CVD2		55	1-methylnicotinamide	metabolite	Cofactors and Vitamins	Nicotinate and Nicotinamide Metabolism	371	TRUE	8.21803	0.397035	-0.109715	0.214583	-0.0346278	-0.104968	0.0851837	-0.365366	0.000399427	-0.00887835	1.32028	0.418687	1.61696e-143	0.064971	0.492297	0.18345	0.837783	0.37916	0.390326	0.0419632	0.92009	0.236053	0.651647	0.87442	0.615078
34721	CVD3_O95998	IL18BP	protein	CVD3		Defluviitaleaceae_UCG-011	Defluviitaleaceae_UCG-011	microbiome			340	TRUE	6.6549	0.0738244	-0.137578	-0.113295	-0.132985	0.108887	0.0335494	-0.0862569	0.000929338	0.00312303	2.28522	0.144442	0	0.23436	0.0793272	0.159986	0.112285	0.0966212	0.0521872	0.0419633	0.659609	0.458515	0.142502	0.923511	0.615078
34722	100001987	5alpha-androstan-3beta,17beta-diol disulfate	metabolite	Lipid	Steroid	Solobacterium	Solobacterium	microbiome			210	TRUE	1.63921	1.54556	0.278057	0.0207133	-0.18028	0.42784	-0.0573582	0.588299	0.0074479	-0.00528612	4.13739	-12.9722	0.0377283	0.0577146	0.377816	0.949999	0.61011	0.14079	0.420171	0.0419641	0.458698	0.7877	0.613812	0.0498136	0.615078
34728	CVD2_P40225	THPO	protein	CVD2		100001413	N4-acetylcytidine	metabolite	Nucleotide	Pyrimidine Metabolism, Cytidine containing	368	TRUE	4.24922	0.236263	-0.184469	-0.106078	-0.134577	-0.00039957	-0.0332746	-0.169923	-0.00173168	-0.0036931	0.279497	-1.21268	2.71665e-186	0.0404544	0.0124172	0.15344	0.0841282	0.994463	0.488509	0.0419644	0.362812	0.311459	0.842157	0.380151	0.615078
34723	100002871	1-adrenoyl-GPC (22:4)*	metabolite	Lipid	Lysolipid	Succiniclasticum	Succiniclasticum	microbiome			208	TRUE	1.34784	0.504604	0.0165439	0.0998862	0.104417	0.117625	-0.128764	0.214965	-0.00944573	-0.000163728	7.63133	-0.516501	4.7234e-05	0.098764	0.879803	0.384449	0.410552	0.258041	0.035472	0.0419654	0.00730537	0.981003	0.00757491	0.820037	0.615078
34724	CVD2_Q9UEW3	MARCO	protein	CVD2		Adlercreutzia	Adlercreutzia	microbiome			340	TRUE	7.64301	0.0252252	-0.0825315	0.00138526	-0.0313161	0.0806317	-0.0158174	0.0392057	-0.000736018	0.00482092	0.268461	-0.181052	0	0.541918	0.129688	0.980228	0.589744	0.0776751	0.0538419	0.0419659	0.607874	0.0994576	0.801033	0.862208	0.615078
34725	CVD2_Q9BUD6	SPON2	protein	CVD2		100015625	glycosyl-N-behenoyl-sphingadienine (d18:2/22:0)*	metabolite	Lipid	Ceramides	371	TRUE	10.5774	0.246139	-0.0687172	-0.0591121	-0.0278975	0.0197175	0.0238419	-0.156878	0.00298182	0.00569221	-0.505203	-0.751147	0	0.00217473	0.0727033	0.126557	0.487857	0.498385	0.46999	0.041966	0.00191179	0.0015978	0.471581	0.250085	0.615078
34726	100015745	glycosyl ceramide (d18:2/24:1, d18:1/24:2)*	metabolite	Lipid	Ceramides	Parasutterella	Parasutterella	microbiome			209	TRUE	1.00877	0.017937	-0.126356	0.0433994	-0.113135	0.0150302	0.00251674	-0.0458473	0.00146224	-0.00240091	-0.0247812	1.21376	9.07688e-09	0.80009	0.0859766	0.578743	0.174029	0.836682	0.802776	0.0419664	0.544492	0.601149	0.989434	0.434425	0.615078
34753	INF_Q8NF90	FGF5	protein	INF		Merdibacter	Merdibacter	microbiome			340	TRUE	0.648572	0.0520108	-0.0480844	-0.0299228	-0.0533982	0.00174575	-0.0121946	0.0235006	0.00153644	-0.0054837	-1.25557	-0.833893	9.62155e-24	0.0718108	0.12051	0.347603	0.106832	0.946176	0.0160227	0.0419696	0.0647034	0.000773683	0.0374489	0.160337	0.615108
34757	CALCIUM	Calcium	clinical			INF_Q9GZV9	FGF23	protein	INF		635	TRUE	9.63785	0.351966	0.0405765	0.0147366	0.0134621	0.109618	0.0988245	-0.132894	-0.0069589	-0.00842854	1.39307	0.676221	0	0.0760408	0.331682	0.720271	0.75267	0.00238009	0.00244341	0.0419724	1.05007e-09	0.000286742	0.102046	0.459316	0.615118
34758	INF_Q99748	NRTN	protein	INF		100005403	etiocholanolone glucuronide	metabolite	Lipid	Steroid	357	TRUE	0.148378	0.0973441	-0.0889733	-0.0772261	-0.174514	0.0821373	0.055482	-0.117273	-0.00217807	-0.00148981	-0.949178	-0.995841	0.386328	0.330663	0.257151	0.328179	0.0352148	0.177012	0.0302904	0.0419729	0.277506	0.709816	0.52016	0.456967	0.615118
34755	INF_O15169	AXIN1	protein	INF		100006620	nonanoylcarnitine (C9)	metabolite	Lipid	Fatty Acid Metabolism(Acyl Carnitine)	370	TRUE	6.52612	-0.861391	-0.56615	-0.33654	-0.44089	0.0232562	0.0108053	0.326972	-0.0190145	0.018777	4.35164	-4.85979	3.04935e-36	0.0010816	0.031886	0.207225	0.107762	0.903154	0.901071	0.0419762	0.00247406	0.118099	0.340601	0.251002	0.615118
34754	INF_P03956	MMP1	protein	INF		100009130	1-oleoyl-2-docosahexaenoyl-GPC (18:1/22:6)*	metabolite	Lipid	Phospholipid Metabolism	379	TRUE	13.2189	-0.904709	0.0544598	0.1985	-0.0853472	-0.0320773	-0.349903	1.06896	0.00481617	0.00477763	-6.90481	-2.51562	1.87164e-179	0.0702821	0.78226	0.317518	0.679845	0.828834	0.163651	0.0419763	0.331388	0.634403	0.055762	0.451018	0.615118
34756	CVD2_P31997	CEACAM8	protein	CVD2		999946674	X - 21607	metabolite			374	TRUE	3.59501	-0.230767	0.0869597	0.0841136	0.0283062	0.0429631	0.014471	0.24904	-0.00148455	0.0173029	1.95618	-8.02139	1.53195e-60	0.109647	0.417797	0.438276	0.803621	0.59121	0.794669	0.0419763	0.578555	0.000704154	0.322924	9.2192e-06	0.615118
34759	CVD2_P01127	PDGFB	protein	CVD2		100009132	1-linoleoyl-2-docosahexaenoyl-GPC (18:2/22:6)*	metabolite	Lipid	Phospholipid Metabolism	373	TRUE	11.0379	-0.744952	-0.0270723	0.102558	-0.0970594	0.0626599	0.117057	0.602844	-0.00707681	0.00257408	0.468721	-5.27485	1.09211e-237	0.0128332	0.857819	0.502042	0.540689	0.58063	0.39167	0.0419808	0.0640655	0.735089	0.869089	0.0453372	0.615151
34760	LDL_SIZE	LDL Size	clinical			100000626	sphingosine 1-phosphate	metabolite	Lipid	Sphingolipid Metabolism	382	TRUE	21.5298	0.459042	-0.189345	-0.106951	-0.157472	-0.408869	0.102168	-0.526995	0.00415417	-0.023988	0.814748	-0.518805	0	0.0877623	0.0683798	0.310441	0.15272	1.09901e-06	0.325275	0.0419812	0.129686	4.11344e-06	0.683108	0.77961	0.615151
34761	INF_P29460	IL12B	protein	INF		999949681	X - 23782	metabolite			384	TRUE	4.67913	-0.0788337	0.0489425	0.174384	0.10676	0.0777606	-0.09363	0.271706	-0.00770274	0.0244179	1.01671	-6.71465	9.00519e-93	0.57906	0.669998	0.133093	0.378436	0.374108	0.183078	0.0419829	0.0088266	9.88191e-06	0.635761	0.000713668	0.615151
34762	CVD3_P20333	TNFRSF1B	protein	CVD3		212	5-methylthioadenosine (MTA)	metabolite	Amino Acid	Polyamine Metabolism	358	TRUE	5.14847	-0.154069	-0.15355	-0.0793049	-0.112912	0.0186518	0.0668395	0.292725	0.00117072	0.0161995	0.755584	1.9809	5.79193e-221	0.318572	0.0498491	0.314894	0.170291	0.767595	0.394908	0.0419834	0.555754	1.74483e-05	0.615554	0.191708	0.615151
34763	INF_P13232	IL7	protein	INF		100001296	stachydrine	metabolite	Xenobiotics	Food Component/Plant	377	TRUE	3.61182	-0.360938	-0.206905	0.0244621	-0.269157	0.0558654	0.00114678	0.0904674	-0.00574686	0.00770656	-0.407172	-5.30582	4.60505e-34	0.00754274	0.179481	0.874939	0.0967379	0.626773	0.958022	0.041986	0.135377	0.296203	0.882722	0.0393639	0.615165
34764	CHOLESTEROL, TOTAL	Total cholesterol	clinical			240	3-(4-hydroxyphenyl)lactate	metabolite	Amino Acid	Phenylalanine and Tyrosine Metabolism	381	TRUE	161.078	31.635	-1.28787	7.13602	4.5733	-27.5439	9.19657	-22.7768	0.442188	0.156242	169.826	-170.285	2.57733e-28	0.0447615	0.854004	0.310453	0.535769	4.53527e-07	0.0979834	0.0419868	0.0133391	0.647671	0.189285	0.17431	0.615165
34765	INF_Q13541	EIF4EBP1	protein	INF		999946624	X - 12798	metabolite			361	TRUE	16.8173	0.231026	-0.406812	-0.408906	-0.453717	0.0735026	0.0979888	-0.514869	-0.00840161	0.0155029	-6.41776	-1.01421	0	0.452767	0.0442834	0.0449445	0.0334475	0.635807	0.361566	0.0419898	0.10447	0.116951	0.0968889	0.803655	0.615179
34766	1162	N-acetylneuraminate	metabolite	Carbohydrate	Aminosugar Metabolism	Hungatella	Hungatella	microbiome			204	TRUE	1.05629	0.12109	0.0619617	0.0299332	0.0550344	0.094342	-0.0142306	0.0650712	-0.00175846	0.000144823	-1.2513	-1.20379	1.51274e-08	0.132533	0.423784	0.718684	0.535302	0.21601	0.378857	0.0419901	0.484877	0.976734	0.530687	0.458184	0.615179
34767	INF_Q13291	SLAMF1	protein	INF		444	ornithine	metabolite	Amino Acid	Urea cycle; Arginine and Proline Metabolism	371	TRUE	2.48059	-0.588525	-0.0160207	0.0438692	-0.0340026	-0.0366922	-0.0998866	0.587681	-0.000578641	0.0200798	-1.90229	-0.642381	8.67418e-30	0.0597278	0.865505	0.644173	0.730544	0.611195	0.483734	0.0419914	0.812602	1.13783e-05	0.287288	0.694011	0.615179
34768	CVD3_Q13740	ALCAM	protein	CVD3		100001320	erythronate*	metabolite	Carbohydrate	Aminosugar Metabolism	380	TRUE	5.89392	-0.359333	-0.267187	-0.214736	-0.215779	-0.037813	0.183586	0.339098	-0.0021116	0.00314587	1.78936	2.42063	0	0.0580925	1.23905e-05	0.000478947	0.000948682	0.415995	0.03711	0.0419931	0.169221	0.281402	0.106749	0.0199704	0.615179
34769	CVD2_Q15389	ANGPT1	protein	CVD2		182	quinolinate	metabolite	Cofactors and Vitamins	Nicotinate and Nicotinamide Metabolism	358	TRUE	9.82686	0.328305	-0.103798	0.198778	-0.177179	0.0391594	0.157506	-0.427294	-0.00209442	0.000300853	0.134532	-2.9882	4.29787e-187	0.23208	0.558321	0.266399	0.342811	0.775407	0.200643	0.0419938	0.640322	0.973917	0.967863	0.385866	0.615179
34770	CVD3_P15090	FABP4	protein	CVD3		999946690	X - 18901	metabolite			371	TRUE	3.63264	0.369208	-0.311719	-0.157244	-0.244722	0.131758	0.0331936	-0.214379	0.00253055	0.0834125	-0.0124721	5.02397	2.13882e-50	0.00481709	0.0124236	0.212617	0.0627277	0.171286	0.0433202	0.0419953	0.427902	3.90411e-42	0.995663	0.01767	0.615184
34771	CVD3_O75594	PGLYRP1	protein	CVD3		100002199	tridecenedioate (C13:1-DC)*	metabolite	Lipid	Fatty Acid, Dicarboxylate	375	TRUE	7.89759	-0.278585	-0.241672	-0.0993686	-0.236387	-0.0320649	0.00615527	0.228782	-0.00177631	0.010436	6.9098	-0.862216	0	0.0785722	0.0167081	0.328394	0.0251763	0.674134	0.896225	0.0419983	0.484458	0.0312985	0.000209393	0.635991	0.61521
34773	INF_Q13478	IL18R1	protein	INF		100001620	glycerophosphoethanolamine	metabolite	Lipid	Phospholipid Metabolism	376	TRUE	17.3094	0.328679	-0.124065	-0.0592839	-0.198918	0.102515	0.0946074	-0.223661	0.000265091	0.0333576	-7.03744	-3.06223	0	0.0105855	0.129153	0.467691	0.0205344	0.0946709	0.0491527	0.0420054	0.896959	8.97439e-18	2.59863e-06	0.0262685	0.615288
34772	CVD2_O14763	TNFRSF10B	protein	CVD2		100001757	thymol sulfate	metabolite	Xenobiotics	Food Component/Plant	367	TRUE	4.91857	0.204708	-0.122784	-0.0911914	-0.0376584	0.133176	0.00352566	-0.0140436	0.00565703	0.0140556	1.46254	-1.0358	9.78049e-284	0.000217516	0.0735987	0.189023	0.602782	0.0128037	0.301018	0.042006	0.00116158	5.21908e-05	0.252255	0.369019	0.615288
34774	ARACHIDONIC ACID	Arachidonic acid	clinical			100000436	glycodeoxycholate	metabolite	Lipid	Secondary Bile Acid Metabolism	332	TRUE	14.368	-0.670101	-1.61256	-1.74736	-1.88373	0.904489	-0.140529	0.318602	-0.027299	-0.02766	5.31731	10.5962	5.41929e-77	0.0599035	2.50618e-05	5.59193e-06	3.74457e-06	0.00172905	0.0423656	0.0420081	0.0055986	0.157991	0.45305	0.131441	0.615301
34775	INF_P78556	CCL20	protein	INF		100006379	C-glycosyltryptophan	metabolite	Amino Acid	Tryptophan Metabolism	376	TRUE	2.57984	-1.00938	-0.289135	-0.111806	-0.329642	0.119461	0.205554	0.939056	-0.00832612	0.0306413	-15.9108	2.72367	6.89717e-12	0.0346719	0.112955	0.544052	0.0860265	0.390721	0.394857	0.0420157	0.0767024	0.00044511	2.74952e-06	0.379272	0.615327
34776	CVD2_P51161	FABP6	protein	CVD2		100019978	octadecenedioate (C18:1-DC)	metabolite	Lipid	Fatty Acid, Dicarboxylate	381	TRUE	2.78771	0.393191	-0.0192346	-0.0764205	0.0351505	0.00516583	0.132039	-0.280948	0.00137545	-0.0133195	-7.07149	-0.756896	2.90342e-26	0.0266589	0.875895	0.540364	0.786687	0.956293	0.051601	0.042016	0.661216	0.0272386	0.00207001	0.724058	0.615327
34777	CVD3_P02786	TFRC	protein	CVD3		100002537	4-hydroxy-2-oxoglutaric acid	metabolite	Lipid	Fatty Acid, Dicarboxylate	306	TRUE	6.0815	0.465198	-0.0378785	-0.074967	-0.0477866	0.0703805	0.080118	-0.477321	-0.00179916	0.0137034	-2.31378	5.32188	4.18774e-101	0.0651395	0.792555	0.602495	0.752056	0.536837	0.419824	0.0420164	0.618293	0.0450597	0.37295	0.0320379	0.615327
34778	CVD2_Q9Y6K9	IKBKG	protein	CVD2		100001296	stachydrine	metabolite	Xenobiotics	Food Component/Plant	376	TRUE	7.76701	-0.48797	-0.497921	-0.597672	-0.259443	-0.0864365	-0.0367676	0.13341	-0.0135261	0.00878812	7.04051	-2.82566	3.21461e-70	0.0143127	0.0284979	0.00914535	0.278249	0.610034	0.253706	0.0420176	0.0171716	0.420151	0.0884524	0.457682	0.615327
34779	CVD3_P19438	TNFRSF1A	protein	CVD3		999946620	X - 12462	metabolite			366	TRUE	6.56258	0.268719	-0.121187	-0.0554137	-0.0849459	0.0544207	-0.0142092	-0.115065	0.00208573	0.0115912	2.52349	-0.889175	0	0.0033235	0.100359	0.456266	0.270457	0.33219	0.583212	0.0420177	0.260504	0.000851901	0.0629373	0.535008	0.615327
34780	GFR, MDRD, AFRICAN AM	eGFR If Africn Am	clinical			100001433	1-arachidonylglycerol (20:4)	metabolite	Lipid	Monoacylglycerol	291	TRUE	136.572	-6.86929	5.28667	2.74588	1.35374	-3.69899	0.398467	5.59124	-0.769013	0.171146	4.86298	-200.376	2.39663e-124	0.0545111	0.0576362	0.346093	0.644065	0.11071	0.787389	0.0420179	3.3418e-23	0.242076	0.933094	0.000365853	0.615327
34781	CHOLESTEROL, TOTAL	Total cholesterol	clinical			100008990	1-palmitoyl-2-arachidonoyl-GPE (16:0/20:4)*	metabolite	Lipid	Phospholipid Metabolism	381	TRUE	152.421	19.8429	0.949471	6.70372	6.20256	-32.7032	22.4309	-16.9585	0.487004	-0.0544454	139.499	-73.9963	1.73942e-28	0.0614847	0.887955	0.32373	0.381778	1.43011e-09	4.41928e-06	0.0420183	0.0056753	0.87098	0.277559	0.534311	0.615327
34782	INF_Q99616	CCL13	protein	INF		999952025	X - 23997	metabolite			355	TRUE	13.732	-0.218536	-0.0805027	0.0645829	-0.261609	0.0397639	-0.0424512	0.225957	0.00662144	0.0151416	-0.861455	-1.3014	0	0.136038	0.537301	0.622807	0.0561342	0.696693	0.405951	0.0420202	0.046232	0.016025	0.726731	0.601952	0.615333
34783	INF_Q8WWJ7	CD6	protein	INF		999946417	X - 13866	metabolite			372	TRUE	5.51011	-0.325021	0.0269147	0.0582681	-0.0844191	0.106968	-0.0682036	0.147102	-0.0120608	0.0225786	-1.49866	-1.79996	4.39446e-181	0.00195732	0.781966	0.550713	0.407302	0.14316	0.0121687	0.0420219	8.68337e-07	1.41539e-06	0.39752	0.325752	0.615333
34784	CVD2_P05231	IL6	protein	CVD2		100000406	ribitol	metabolite	Carbohydrate	Pentose Metabolism	373	TRUE	0.775335	-0.170962	0.0130229	0.0066924	-0.0178055	-0.0360335	0.0379604	0.18412	0.00196881	0.0161394	-1.75229	0.12829	1.07932e-24	0.0876965	0.711206	0.850536	0.632213	0.179541	0.340361	0.0420224	0.0259355	1.41926e-20	0.00689772	0.83014	0.615333
34810	INF_P13236	CCL4	protein	INF		330	fumarate	metabolite	Energy	TCA Cycle	371	TRUE	2.22473	-0.574061	-0.123163	-0.149557	-0.21699	0.0965714	-0.0982677	0.540483	0.00784088	0.0248124	-4.31045	4.37013	1.06154e-14	0.0494783	0.350018	0.26045	0.117327	0.337386	0.447703	0.0420271	0.0167084	9.91825e-05	0.0688084	0.0473037	0.615382
34811	OMEGA_3_TOTAL	Omega-3 total	clinical			999946390	X - 11308	metabolite			378	TRUE	5.10244	-0.772158	0.0433779	0.297611	-0.446004	0.327543	-0.273296	0.57254	0.0192425	-0.0445735	-7.48811	11.615	1.35381e-28	0.0487235	0.835765	0.15947	0.0433281	0.0467957	0.0105388	0.0420315	0.000655754	1.86053e-05	0.0675255	0.0022549	0.615382
34812	OMEGA-3 INDEX	Omega 3 index	clinical			999946390	X - 11308	metabolite			378	TRUE	5.10244	-0.772158	0.0433779	0.297611	-0.446004	0.327543	-0.273296	0.57254	0.0192425	-0.0445735	-7.48811	11.615	1.35381e-28	0.0487235	0.835765	0.15947	0.0433281	0.0467957	0.0105388	0.0420315	0.000655754	1.86053e-05	0.0675255	0.0022549	0.615382
34813	CVD3_P27930	IL1R2	protein	CVD3		452	palmitoleate (16:1n7)	metabolite	Lipid	Long Chain Fatty Acid	378	TRUE	6.26781	0.162014	-0.194891	-0.14167	-0.188959	0.0734613	0.0884541	-0.131595	-0.00756188	-0.00303779	-0.927541	0.699119	0	0.0454911	0.00892499	0.0595932	0.0157756	0.196028	0.0146191	0.0420326	5.45931e-05	0.393381	0.494481	0.579432	0.615382
34814	CVD2_P78380	OLR1	protein	CVD2		999946295	X - 21286	metabolite			368	TRUE	5.92833	0.277858	-0.0820595	-0.0338408	-0.0785509	-0.00120806	0.0410246	-0.200544	0.00397319	0.0218356	0.352299	-2.7422	3.7042e-168	0.0286821	0.450482	0.758287	0.491391	0.988107	0.396607	0.0420343	0.144732	3.46412e-05	0.861162	0.170051	0.615382
34815	100015787	sphingomyelin (d18:1/19:0, d19:1/18:0)*	metabolite	Lipid	Sphingolipid Metabolism	Slackia	Slackia	microbiome			213	TRUE	0.39988	0.0391283	0.00159319	0.0435519	-0.0303264	0.0184227	-0.0247378	0.0505777	0.00573537	0.00949576	1.74659	0.0643159	0.00985708	0.523254	0.980815	0.534477	0.684431	0.761997	0.0181348	0.0420362	0.00697145	0.0196108	0.286582	0.962701	0.615382
34816	INF_P42830	CXCL5	protein	INF		Faecalibacterium	Faecalibacterium	microbiome			340	TRUE	11.0404	1.21811	-0.0782284	0.343218	-0.227138	0.0145621	0.116207	-0.202202	-0.00791739	0.00989849	0.949497	8.01493	2.32579e-70	0.0534651	0.7436	0.161613	0.372384	0.942654	0.0433011	0.0420381	0.211611	0.431645	0.838565	0.0796778	0.615382
34817	CVD3_P04275	VWF	protein	CVD3		999946690	X - 18901	metabolite			371	TRUE	6.83625	0.481668	-0.575489	-0.187921	-0.489724	0.10211	0.0584361	-0.479377	0.0102749	0.0108554	-1.57487	-4.32947	3.445e-36	0.100108	0.0390639	0.505412	0.0958744	0.635468	0.111731	0.0420385	0.150082	0.42868	0.758961	0.360657	0.615382
34820	CVD3_O95998	IL18BP	protein	CVD3		100021712	deoxycholic acid 12-sulfate*	metabolite	Lipid	Secondary Bile Acid Metabolism	309	TRUE	6.62878	0.00514928	-0.102973	-0.104894	-0.0890429	0.0381379	0.00606092	0.0689458	-0.000246465	0.00416176	4.40725	0.458313	0	0.949263	0.22592	0.229269	0.316691	0.570879	0.742782	0.04204	0.913306	0.331073	0.0171459	0.76989	0.615382
34818	CVD2_O94907	DKK1	protein	CVD2		Lachnospiraceae_UCG-010	Lachnospiraceae_UCG-010	microbiome			340	TRUE	9.62864	0.202302	0.00847403	0.310788	-0.0907898	-0.0116785	-0.000174533	-0.119105	-0.00235815	0.00874162	-0.715135	-0.759193	0	0.144472	0.944355	0.0122311	0.483641	0.908853	0.994823	0.04204	0.459152	0.173939	0.760937	0.743109	0.615382
34819	INF_P09603	CSF1	protein	INF		100009146	1-stearoyl-2-adrenoyl-GPC (18:0/22:4)*	metabolite			383	TRUE	9.48638	0.243581	-0.0473357	-0.0261349	-0.0909629	0.0252091	0.0119881	-0.127796	0.00100793	0.0134063	-0.728329	-0.374579	0	0.00410167	0.319095	0.583714	0.0683354	0.487971	0.663788	0.0420427	0.402067	9.40301e-09	0.403044	0.644917	0.615382
34824	CVD3_P28799	GRN	protein	CVD3		100001551	1-arachidonoyl-GPC (20:4n6)*	metabolite	Lipid	Lysolipid	375	TRUE	6.61194	0.363791	-0.187714	-0.139369	-0.151343	0.10349	0.0853468	-0.223035	-0.00225014	0.00813821	-1.74588	1.2179	0	0.00678449	0.00489607	0.038782	0.0315373	0.0387918	0.0478254	0.0420434	0.176364	0.0106467	0.154415	0.343401	0.615382
34821	INF_P42830	CXCL5	protein	INF		100002784	2-oxoarginine*	metabolite			370	TRUE	11.4049	0.375931	-0.0565612	0.169881	-0.189393	-0.00151494	0.263133	-0.474478	-0.00478435	0.00488398	-6.9244	7.26135	7.79747e-115	0.307676	0.826409	0.512432	0.481972	0.993896	0.0293786	0.0420442	0.466289	0.705317	0.143268	0.103625	0.615382
34830	100015587	1-stearyl-2-docosapentaenoyl-GPC (O-18:0/22:5n3)*	metabolite	Lipid	Phospholipid Metabolism	Butyrivibrio	Butyrivibrio	microbiome			211	TRUE	1.39831	-0.0827301	-0.0613798	-0.0660759	-0.0575077	0.0571972	0.00491812	-0.0475789	-0.00238129	-0.00679957	4.65377	0.42893	3.04411e-20	0.230506	0.333289	0.324562	0.419301	0.340169	0.631722	0.0420457	0.245968	0.0827509	0.00321465	0.751745	0.615382
34829	HDL PARTICLE NUMBER	HDL-P (Total)	clinical			100002067	pregnenediol sulfate (C21H34O5S)*	metabolite	Lipid	Steroid	379	TRUE	38.6019	-1.27684	-2.12786	-2.60202	-3.34966	1.98601	0.595637	1.91898	0.0721205	-0.286798	-20.7304	-18.3892	8.83604e-48	0.416699	0.0597509	0.0228691	0.00516094	0.026395	0.156544	0.042046	0.0235258	2.75336e-07	0.327685	0.350454	0.615382
34831	100009184	1-stearoyl-2-dihomo-linolenoyl-GPI (18:0/20:3n3 or 6)*	metabolite			Paraprevotella	Paraprevotella	microbiome			210	TRUE	0.455432	-0.0126366	0.0688802	0.206724	0.149127	-0.116273	0.0118674	-0.0448446	0.00516315	0.00842694	1.60104	-3.22017	0.0262231	0.863657	0.418401	0.0233257	0.127829	0.151999	0.243419	0.0420463	0.0691998	0.120072	0.460203	0.0788717	0.615382
34826	EOSINOPHILS	Eosinophils	clinical			CVD3_P10451	SPP1	protein	CVD3		632	TRUE	1.05283	-1.53703	0.0629401	0.100041	0.0651606	-0.0164215	-0.0444829	0.241358	0.0079268	-0.00451375	-2.71607	1.3289	0.0158319	0.0665855	0.48696	0.26136	0.480846	0.832515	0.415714	0.0420511	0.00129542	0.36685	0.14038	0.501408	0.615382
34825	CVD3_P05107	ITGB2	protein	CVD3		100009134	1-palmityl-2-linoleoyl-GPC (O-16:0/18:2)*	metabolite	Lipid	Phospholipid Metabolism	374	TRUE	6.63802	-0.329737	-0.253199	0.0415517	-0.30536	-0.0119656	0.0245592	0.392579	0.000725371	0.0108014	-1.98624	2.64221	4.1028e-197	0.124224	0.0104039	0.676951	0.00345432	0.876972	0.749273	0.0420513	0.769364	0.0261243	0.271128	0.117148	0.615382
34827	CVD2_P24394	IL4R	protein	CVD2		999947802	X - 16397	metabolite			369	TRUE	2.70558	0.214452	-0.259606	-0.161644	-0.264814	0.097369	0.0131302	-0.171029	0.0023178	0.00248842	-0.798531	0.490248	2.18188e-164	0.0218123	3.59894e-07	0.00167977	7.86735e-07	0.0141355	0.683902	0.0420542	0.0730093	0.310931	0.408123	0.579998	0.615382
34823	100003594	phenylalanyltryptophan	metabolite	Peptide	Dipeptide	Ruminiclostridium_1	Ruminiclostridium_1	microbiome			191	TRUE	0.914113	-0.0586705	0.0149788	0.044121	-0.0864263	0.0015442	-0.00129939	-0.0891254	0.0080769	-0.00906766	2.05201	1.71708	1.11485e-05	0.565277	0.856629	0.622927	0.341444	0.984864	0.949484	0.0420549	0.00311055	0.0850024	0.315824	0.394597	0.615382
34822	CVD3_P10451	SPP1	protein	CVD3		Peptococcus	Peptococcus	microbiome			340	TRUE	6.99889	0.0259105	-0.13358	-0.0654424	-0.0939061	-0.10344	0.0264317	-0.0721744	0.00180627	-0.00146531	0.263184	0.25089	4.16328e-255	0.756308	0.185789	0.526765	0.379808	0.214467	0.0816079	0.0420552	0.494742	0.780783	0.892818	0.895776	0.615382
34809	CVD3_Q99988	GDF15	protein	CVD3		100000924	1-oleoylglycerol (18:1)	metabolite	Lipid	Monoacylglycerol	379	TRUE	4.44635	0.0859869	-0.194056	-0.142723	-0.0644588	0.122128	0.00916722	0.13048	0.0231206	0.0113433	-3.17763	0.0250578	1.56769e-129	0.41451	0.0410739	0.135808	0.518153	0.0887034	0.75561	0.0420561	1.92842e-22	0.0120369	0.0634726	0.987541	0.615382
34828	EOSINOPHILS ABSOLUTE	Absolute Eosinophils Count	clinical			823	pyruvate	metabolite	Carbohydrate	Glycolysis, Gluconeogenesis, and Pyruvate Metabolism	382	TRUE	-2.24424	-0.551955	0.103223	0.182319	0.00519521	0.0455812	-0.199734	0.585599	0.00638452	0.00823958	-3.48748	1.21034	1.82704e-16	0.0827465	0.407505	0.148322	0.968588	0.632816	0.173778	0.0420575	0.0467303	0.184066	0.13537	0.596733	0.615382
34807	CVD3_Q8NBP7	PCSK9	protein	CVD3		999946516	X - 21471	metabolite			366	TRUE	3.15138	0.253161	-0.184519	-0.0486665	-0.238822	0.0745649	0.0583776	-0.122249	0.000400504	0.00231341	-0.35432	-1.08167	3.41531e-82	0.0116378	0.0297047	0.571321	0.00712319	0.26848	0.111654	0.0420597	0.848264	0.588162	0.816208	0.441417	0.615382
34805	GFR, MDRD	Glomerular Filtration Rate	clinical			CVD3_Q9NPY3	CD93	protein	CVD3		634	TRUE	150.642	92.77	3.88165	2.33872	1.3987	-1.7595	-2.34007	-7.89939	-0.767876	0.112525	11.203	-144.275	2.96176e-15	0.0416627	0.025885	0.170691	0.431783	0.238597	0.140952	0.0420604	6.73512e-59	0.238562	0.752442	0.000144917	0.615382
34788	INF_O00300	TNFRSF11B	protein	INF		1224	cys-gly, oxidized	metabolite	Amino Acid	Glutathione Metabolism	374	TRUE	9.58576	-0.12465	-0.0956417	-0.0154286	-0.10981	-0.0629189	-0.0579231	0.173772	0.00835585	0.00835202	-3.71328	0.793812	0	0.259371	0.185805	0.832454	0.148659	0.259141	0.18581	0.0420607	7.67122e-06	0.0182507	0.00582471	0.525258	0.615382
34791	CVD3_P19957	PI3	protein	CVD3		100001613	tetradecanedioate (C14-DC)	metabolite	Lipid	Fatty Acid, Dicarboxylate	370	TRUE	4.32147	-0.251491	-0.304268	-0.174303	-0.301981	0.000792909	-0.0537691	0.208273	-0.000914636	0.00540511	4.63585	1.72531	2.72506e-78	0.0840349	0.00704417	0.128096	0.0104837	0.992592	0.34606	0.0420648	0.741803	0.315938	0.0230082	0.413562	0.615382
34790	CVD2_Q04760	GLO1	protein	CVD2		917	asparagine	metabolite	Amino Acid	Alanine and Aspartate Metabolism	374	TRUE	7.17262	1.33017	-0.393166	-0.343125	-0.216619	-0.101579	0.169059	-1.61081	-0.00562183	0.00512826	-2.43782	-0.374648	5.16181e-55	0.0903863	0.014943	0.0353376	0.201948	0.409586	0.569811	0.042065	0.157676	0.516411	0.40879	0.890612	0.615382
34789	CVD2_Q9UJM8	HAO1	protein	CVD2		Tyzzerella_4	Tyzzerella_4	microbiome			340	TRUE	4.35129	-0.141828	-0.162465	-0.270635	-0.16259	0.170544	0.111865	-0.187799	-0.00343065	0.0468339	-2.65115	-10.7545	4.3104e-14	0.615935	0.552018	0.333749	0.577478	0.453701	0.0202156	0.0420663	0.633229	0.00110021	0.61918	0.0397511	0.615382
34793	100015625	glycosyl-N-behenoyl-sphingadienine (d18:2/22:0)*	metabolite	Lipid	Ceramides	Erysipelatoclostridium	Erysipelatoclostridium	microbiome			203	TRUE	1.0973	-0.000772564	-0.143117	0.0231463	-0.0995212	-0.0285654	0.00550423	0.0566255	0.00358098	-0.00776504	1.44457	1.24623	8.07462e-10	0.990789	0.0508729	0.769671	0.230503	0.681678	0.641218	0.0420665	0.135855	0.0883033	0.441467	0.430277	0.615382
34787	CVD2_O14763	TNFRSF10B	protein	CVD2		363	myo-inositol	metabolite	Lipid	Inositol Metabolism	378	TRUE	4.87882	0.404911	-0.129833	-0.107351	-0.0674608	0.145612	0.0881123	-0.246433	0.00558248	0.0129498	1.26169	-0.767458	5.6118e-308	0.00238011	0.0386308	0.089369	0.309958	0.00247008	0.0812612	0.0420668	0.000500546	2.36741e-05	0.298443	0.479786	0.615382
34808	CVD2_Q99895	CTRC	protein	CVD2		Defluviitaleaceae_UCG-011	Defluviitaleaceae_UCG-011	microbiome			340	TRUE	11.5762	-0.0136859	-0.408035	-0.236508	-0.319428	-0.282239	-0.0223934	0.154339	-0.00188985	-0.00838271	-2.28651	-2.54598	0	0.90199	0.00365082	0.101319	0.0331148	0.0161446	0.469118	0.0420681	0.616848	0.266368	0.41241	0.344486	0.615382
34795	CVD3_P13500	CCL2	protein	CVD3		100004575	N2,N5-diacetylornithine	metabolite	Amino Acid	Urea cycle; Arginine and Proline Metabolism	358	TRUE	4.15832	-0.0287636	-0.176111	-0.229769	-0.229154	0.0127082	-0.0456773	0.143696	0.00515943	0.00542704	-1.79647	4.54502	1.06892e-161	0.780395	0.0253375	0.00394667	0.00583991	0.832497	0.188944	0.0420692	0.0124105	0.165778	0.241171	0.00192706	0.615382
34785	100001396	7-methylxanthine	metabolite	Xenobiotics	Xanthine Metabolism	Fusobacterium	Fusobacterium	microbiome			179	TRUE	0.599698	-0.543199	-0.173389	-0.0852583	-0.164331	-0.00716285	0.0340617	-0.148713	0.0108964	-0.0187263	1.49474	-4.0907	0.177952	0.0110798	0.324065	0.646972	0.41127	0.966437	0.454673	0.0420733	0.0554807	0.0874925	0.76781	0.502578	0.615382
34786	100001994	androstenediol (3beta,17beta) disulfate (2)	metabolite	Lipid	Steroid	Barnesiella	Barnesiella	microbiome			209	TRUE	2.16191	-0.0856175	0.201918	-0.0168486	0.0460366	-0.0635073	0.00819275	-0.0547955	-0.0209953	0.00374089	-0.834989	-4.75404	1.82242e-19	0.341516	0.0456115	0.873789	0.684475	0.504166	0.464192	0.042074	1.2569e-10	0.554164	0.76039	0.0279862	0.615382
34792	100001232	5-dodecenoate (12:1n7)	metabolite	Lipid	Medium Chain Fatty Acid	Anaerovibrio	Anaerovibrio	microbiome			210	TRUE	0.110427	-0.943927	-0.0234462	0.0529366	0.0642965	-0.0350948	-0.0632736	-0.344193	-0.00244534	-0.00675802	-1.75065	-1.46296	0.809959	0.0562113	0.879719	0.741398	0.720139	0.804616	0.405166	0.0420767	0.621232	0.496756	0.661651	0.652527	0.615382
34794	INF_Q99731	CCL19	protein	INF		340	glycine	metabolite	Amino Acid	Glycine, Serine and Threonine Metabolism	381	TRUE	8.34731	-0.879552	0.199339	0.130353	0.0447755	0.0355146	-0.31243	1.08361	-0.00435915	0.0437194	-3.37704	1.92949	2.38687e-129	0.0762249	0.120696	0.315843	0.740851	0.718041	0.130211	0.0420768	0.166311	9.56874e-12	0.141115	0.368538	0.615382
34806	CVD2_P41159	LEP	protein	CVD2		100009264	glycochenodeoxycholate glucuronide (1)	metabolite	Lipid	Primary Bile Acid Metabolism	368	TRUE	0.957186	0.218073	-0.132942	0.240124	-0.382101	0.0758556	0.022739	-0.136919	0.00494253	0.164375	-3.60546	1.2387	0.00667449	0.211357	0.457872	0.186635	0.0433004	0.57802	0.431474	0.0420782	0.277905	1.40987e-79	0.277561	0.68595	0.615382
34796	192	N-acetylputrescine	metabolite	Amino Acid	Polyamine Metabolism	Lactobacillus	Lactobacillus	microbiome			206	TRUE	0.837959	0.0415596	-0.0220265	-0.0452094	-0.0831002	0.120395	-0.00262996	-0.0406894	0.00270868	0.000864414	0.0530278	-1.66205	3.5727e-11	0.390267	0.676375	0.422401	0.163178	0.017814	0.737044	0.0420792	0.11094	0.798134	0.967978	0.147533	0.615382
34797	CVD3_P15144	ANPEP	protein	CVD3		Pygmaiobacter	Pygmaiobacter	microbiome			340	TRUE	6.08265	0.128461	-0.177016	-0.103154	-0.202461	0.0446146	-0.0212736	0.0605544	-0.0044454	-0.00556725	1.50297	1.28363	0	0.0231949	0.00812734	0.131809	0.00437581	0.423804	0.0716867	0.0420792	0.0116057	0.113342	0.255754	0.316207	0.615382
34798	MONOCYTES	Monocytes	clinical			INF_Q99616	CCL13	protein	INF		633	TRUE	10.5621	-8.8164	0.106662	0.134053	0.245829	0.0477484	-0.203237	0.646643	0.0156215	-0.0214263	13.4884	4.353	1.4098e-07	0.0542684	0.703815	0.628542	0.391899	0.843765	0.140937	0.0420792	0.0431727	0.16666	0.0183258	0.47791	0.615382
34799	INF_P06127	CD5	protein	INF		1537	1-palmitoyl-2-linoleoyl-GPC (16:0/18:2)	metabolite	Lipid	Phospholipid Metabolism	374	TRUE	4.56496	0.64754	-0.00398844	0.090932	-0.029968	0.0823247	-0.0655741	-0.701962	-0.00986572	0.0178433	1.39443	0.319986	3.99976e-120	0.0644768	0.953659	0.189969	0.678585	0.118366	0.673286	0.0420803	6.83367e-09	4.33188e-08	0.268845	0.782167	0.615382
34800	CVD2_Q12866	MERTK	protein	CVD2		Anaerostipes	Anaerostipes	microbiome			340	TRUE	6.45791	0.506589	-0.0333629	0.0437728	-0.0399065	0.131865	0.0111233	-0.0860259	0.00676782	0.00277124	-2.71761	-3.29338	0	0.0074891	0.648503	0.56114	0.607498	0.031609	0.539635	0.0420804	0.000469578	0.472588	0.0556226	0.0183491	0.615382
34801	BASOPHILS	Basophils	clinical			1442	beta-hydroxyisovalerate	metabolite	Amino Acid	Leucine, Isoleucine and Valine Metabolism	383	TRUE	0.885642	-0.486795	-0.164888	-0.194991	-0.231154	0.154306	-0.0139197	0.326018	0.00374339	-0.0112964	-0.176784	-1.0303	1.87167e-05	0.0310493	0.0960302	0.0515695	0.0270223	0.0437545	0.816915	0.0420806	0.150892	0.0219839	0.926149	0.561721	0.615382
34802	100002953	16-hydroxypalmitate	metabolite	Lipid	Fatty Acid, Monohydroxy	CAG-56	CAG-56	microbiome			205	TRUE	-0.155369	0.0252174	0.0967034	0.294345	0.0272913	-0.128141	-0.00992874	0.0592078	0.00346367	1.58008e-05	-4.63101	-3.94008	0.481439	0.765532	0.314574	0.00323611	0.803066	0.156296	0.410849	0.0420806	0.257272	0.997816	0.0468668	0.0440471	0.615382
34803	CVD2_P31997	CEACAM8	protein	CVD2		DTU089	DTU089	microbiome			340	TRUE	3.4141	0.049152	0.0281191	0.112087	0.0717582	0.113784	-0.00880547	0.0988083	0.00212493	0.0209518	0.766655	-7.81612	4.03462e-43	0.568352	0.815183	0.364987	0.576579	0.258179	0.696015	0.0420814	0.503508	0.00124943	0.750671	0.000728447	0.615382
34804	CVD3_Q13867	BLMH	protein	CVD3		999952867	X - 24546	metabolite			355	TRUE	6.33153	0.108018	-0.309082	-0.134888	-0.334343	0.065196	0.0265931	-0.11028	-0.00578858	0.0110312	1.7258	2.36958	3.00448e-218	0.315505	0.00228924	0.187766	0.00173524	0.385356	0.243549	0.0420826	0.0249155	0.0172013	0.33787	0.186592	0.615382
34832	CVD2_Q14116	IL18	protein	CVD2		999946511	X - 16938	metabolite			359	TRUE	22.1286	0.474218	-0.0713704	-0.0520687	0.0274677	0.00275634	0.0492749	-0.405582	0.000126697	0.0233497	3.51183	-2.49505	0	0.0198663	0.530043	0.646673	0.816176	0.975087	0.530301	0.0420863	0.963913	1.61117e-05	0.0847472	0.177102	0.615396
34833	RDW	Red Blood Cell Distribution Width	clinical			197	S-adenosylhomocysteine (SAH)	metabolite	Amino Acid	Methionine, Cysteine, SAM and Taurine Metabolism	356	TRUE	13.3403	-0.344782	-0.226904	-0.212188	-0.117866	0.174699	0.106931	0.402449	0.00206439	0.00827197	-0.821856	5.43253	0	0.167847	0.063804	0.081899	0.361252	0.0587117	0.365967	0.0420876	0.493208	0.151326	0.715957	0.011545	0.615396
34834	URIC ACID	Uric Acid	clinical			100021162	palmitoyl-sphingosine-phosphoethanolamine (d18:1/16:0)	metabolite	Lipid	Ceramide PEs	379	TRUE	5.43447	1.21017	-0.0583044	0.0657334	-0.157249	-0.0167998	-0.319791	-1.36773	-0.0174522	0.0682609	-3.84964	2.107	2.07774e-28	0.076419	0.772407	0.744901	0.45725	0.915226	0.219858	0.0420878	0.000941105	1.45596e-11	0.311931	0.555164	0.615396
34835	CVD2_Q9NSA1	FGF21	protein	CVD2		100004089	2-hydroxydecanoate	metabolite	Lipid	Fatty Acid, Monohydroxy	379	TRUE	3.59051	0.63074	0.064927	-0.001174	0.150388	0.203195	0.00162485	-0.410722	0.0171509	0.0527057	-1.861	-6.24993	1.18591e-11	0.0386601	0.804303	0.996445	0.583392	0.306898	0.990399	0.0420883	0.00900708	4.2403e-05	0.696847	0.158331	0.615396
34836	100008980	1-stearoyl-2-linoleoyl-GPC (18:0/18:2)*	metabolite	Lipid	Phospholipid Metabolism	DTU089	DTU089	microbiome			210	TRUE	0.920534	0.000552235	0.000394735	0.0335166	-0.00997965	-0.0570147	-0.00993861	0.0300493	0.00254966	-0.00223744	0.38074	-0.482505	3.18152e-47	0.981491	0.988435	0.243445	0.746231	0.0252862	0.0956355	0.0420897	0.0032528	0.189495	0.577545	0.391295	0.615398
34837	100020371	N,N-dimethylalanine	metabolite	Amino Acid	Alanine and Aspartate Metabolism	Shuttleworthia	Shuttleworthia	microbiome			206	TRUE	0.511229	0.287442	0.0722308	-0.094315	-0.108358	0.120502	-0.051361	0.121993	0.00278608	-0.0186164	-1.97727	-2.54996	0.127509	0.0378747	0.603884	0.522136	0.487423	0.368019	0.0487106	0.042093	0.541484	0.0317257	0.573219	0.443498	0.615429
34840	CVD3_Q5T2D2	TREML2	protein	CVD3		100006293	sphingomyelin (d18:1/20:2, d18:2/20:1, d16:1/22:2)*	metabolite	Lipid	Sphingolipid Metabolism	375	TRUE	6.06469	-0.532655	-0.254382	0.00823583	-0.234058	0.0772139	-0.119388	0.41808	-0.0122502	0.0127753	7.59137	-1.66762	1.28055e-189	0.00876184	0.0152695	0.938021	0.0336865	0.321572	0.226425	0.042098	1.75644e-06	0.0113181	4.49723e-05	0.335436	0.615462
34838	999947804	X - 16580	metabolite			Sellimonas	Sellimonas	microbiome			210	TRUE	-0.511594	-0.131047	-0.0600618	-0.0503903	0.0126029	0.144892	-0.0208219	-0.0867523	0.010637	0.0070229	-1.22166	-0.943046	0.0524339	0.273206	0.593801	0.670563	0.921962	0.174029	0.255406	0.0420987	0.00308597	0.321216	0.661489	0.693076	0.615462
34839	INF_P03956	MMP1	protein	INF		100009015	1-(1-enyl-stearoyl)-2-docosahexaenoyl-GPC (P-18:0/22:6)*	metabolite	Lipid	Plasmalogen	372	TRUE	13.1513	-0.527958	0.106209	0.242716	-0.0340586	-0.0288219	-0.233835	0.621927	0.00359514	0.00440718	-6.77013	-2.54062	3.51523e-226	0.0852012	0.581274	0.212086	0.865957	0.844973	0.0876997	0.0420989	0.464444	0.651996	0.0575618	0.442473	0.615462
34856	CVD3_P02452	COL1A1	protein	CVD3		999946657	X - 14939	metabolite			377	TRUE	4.48939	0.182341	-0.0629376	-0.0402655	-0.0967691	-0.00405019	-0.0810028	-0.193435	-0.0125192	-0.00587116	0.435017	2.5194	7.54331e-166	0.13878	0.44036	0.623182	0.259066	0.949433	0.0220505	0.0421036	1.5166e-09	0.134964	0.787107	0.0753673	0.615496
34855	MCH	Mean Corpuscular Hemoglobin	clinical			100004054	margaroylcarnitine (C17)*	metabolite	Lipid	Fatty Acid Metabolism(Acyl Carnitine)	371	TRUE	30.7985	-0.878893	0.142588	0.0663305	0.356388	-0.292792	-0.290624	1.1409	0.0281379	-0.0532243	7.50225	-6.51053	0	0.173282	0.637662	0.828963	0.270946	0.218275	0.225255	0.0421048	0.000425185	0.000421867	0.190706	0.219507	0.615496
34854	CVD2_P04792	HSPB1	protein	CVD2		100000808	cysteine s-sulfate	metabolite	Amino Acid	Methionine, Cysteine, SAM and Taurine Metabolism	356	TRUE	11.441	-0.149745	0.177222	0.142347	0.228945	-0.0118032	-0.110094	0.154956	-1.5387e-05	-0.00570681	-0.684042	-0.812521	0	0.102506	0.00437977	0.0227601	0.000559007	0.800442	0.0290738	0.0421062	0.992186	0.0555291	0.542897	0.421684	0.615496
34853	209	adenosine 5'-monophosphate (AMP)	metabolite	Nucleotide	Purine Metabolism, Adenine containing	Pygmaiobacter	Pygmaiobacter	microbiome			207	TRUE	0.324433	-0.00694148	0.461858	0.443401	0.215063	-0.119429	-0.019502	0.130034	-0.00758318	-0.00176276	-8.71953	0.547721	0.289969	0.956008	0.000356863	0.00101659	0.143025	0.32525	0.455979	0.0421071	0.0679112	0.828115	0.00677913	0.839283	0.615496
34852	INF_P00813	ADA	protein	INF		CAG-56	CAG-56	microbiome			340	TRUE	4.10295	0.0229085	-0.0606041	-0.00492783	0.0219494	0.203557	-0.00965335	0.0400314	-0.0086169	0.00601643	1.28583	0.179932	3.3375e-149	0.68362	0.433228	0.950614	0.791342	0.00156305	0.248619	0.0421089	2.20751e-05	0.137214	0.391784	0.903064	0.615496
34851	CVD2_Q13043	STK4	protein	CVD2		1105	alpha-tocopherol	metabolite	Cofactors and Vitamins	Tocopherol Metabolism	376	TRUE	2.08938	-0.142895	-0.0088432	0.000785381	-0.00623109	-0.000747595	-0.0665173	0.119558	-0.00144582	-0.000197119	0.536517	0.154043	0	0.0236069	0.694258	0.973027	0.79254	0.9647	0.0181986	0.0421097	0.0108844	0.855049	0.194204	0.687466	0.615496
34850	CVD2_P02760	AMBP	protein	CVD2		Prevotella_2	Prevotella_2	microbiome			340	TRUE	8.39251	0.0498837	-0.0723439	0.00337736	-0.0552867	0.0649382	0.0122275	-0.018745	0.00143843	0.00405787	1.23963	-1.34593	0	0.108321	0.0448139	0.92741	0.151354	0.0332138	0.0051353	0.0421129	0.132917	0.0333781	0.0824373	0.051974	0.615496
34857	35	S-1-pyrroline-5-carboxylate	metabolite	Amino Acid	Glutamate Metabolism	GCA-900066575	GCA-900066575	microbiome			191	TRUE	1.87972	0.0872434	-0.0937754	-0.0464152	0.0389726	0.0469009	-0.0297916	-0.138263	-0.00215306	-0.019965	4.7144	3.00847	2.55878e-14	0.363578	0.366828	0.675609	0.738348	0.646324	0.262611	0.0421157	0.537365	0.00284178	0.107329	0.27229	0.615496
34848	CVD2_P22004	BMP6	protein	CVD2		100015835	cerotoylcarnitine (C26)*	metabolite	Lipid	Fatty Acid Metabolism(Acyl Carnitine)	369	TRUE	6.35231	0.573466	-0.168456	-0.088203	-0.336042	-0.0116051	0.00147099	-0.500778	-0.00385215	0.00133257	-6.33227	-0.184258	1.417e-81	0.0659577	0.303338	0.594061	0.0505271	0.925217	0.99092	0.0421171	0.341557	0.860919	0.0392143	0.946629	0.615496
34847	BILIRUBIN, TOTAL	Total Bilirubin	clinical			231	arginine	metabolite	Amino Acid	Urea cycle; Arginine and Proline Metabolism	378	TRUE	1.10225	0.518195	-0.163145	-0.186342	-0.119388	0.0356342	-0.0978459	-0.493187	-0.000555896	-0.00683827	-0.376333	0.278997	7.75497e-14	0.0338955	0.00582697	0.00167479	0.055856	0.445178	0.30244	0.0421174	0.721926	0.0185715	0.738019	0.789005	0.615496
34846	INF_O43557	TNFSF14	protein	INF		100001208	1-methyl-4-imidazoleacetate	metabolite	Amino Acid	Histidine Metabolism	369	TRUE	4.08104	0.509982	0.00488303	0.292022	-0.0383828	0.0844525	0.238733	-0.578759	-0.0097525	0.0279922	-3.20407	-4.01326	3.71365e-52	0.0977824	0.971316	0.033624	0.787613	0.399189	0.0662221	0.0421188	0.00405956	7.7926e-06	0.195099	0.0708636	0.615496
34845	CVD3_P04085	PDGFA	protein	CVD3		100015587	1-stearyl-2-docosapentaenoyl-GPC (O-18:0/22:5n3)*	metabolite	Lipid	Phospholipid Metabolism	378	TRUE	6.8784	-1.17686	-0.63488	-0.289808	-0.832368	-0.0158336	-0.478529	0.896302	-0.0102524	0.00436801	2.07437	-2.70422	2.22857e-47	0.0135383	0.00177908	0.158646	9.67825e-05	0.917743	0.0208416	0.0421198	0.0452368	0.652105	0.578196	0.437078	0.615496
34849	100002026	androstenediol (3alpha, 17alpha) monosulfate (2)	metabolite	Lipid	Steroid	Ruminiclostridium_1	Ruminiclostridium_1	microbiome			211	TRUE	2.86415	0.0185009	-0.069182	-0.110675	-0.17623	-0.204683	-0.0159407	0.136125	-0.0320639	0.00389331	5.86728	-1.48525	1.81511e-17	0.908251	0.612087	0.445281	0.250836	0.109419	0.616404	0.0421204	1.07733e-12	0.644526	0.118676	0.614208	0.615496
34844	HOMOCYSTEINE, SERUM	Homocysteine	clinical			136	cholate	metabolite	Lipid	Primary Bile Acid Metabolism	366	TRUE	9.48577	0.748427	1.1971	1.1188	0.194457	0.40739	-0.0314053	0.119344	0.0196687	-0.01485	-5.51013	2.82482	9.28101e-19	0.0821317	0.0407782	0.0575334	0.753224	0.34012	0.268819	0.0421206	0.163257	0.582753	0.586397	0.76476	0.615496
34841	INF_Q99616	CCL13	protein	INF		100002126	16a-hydroxy DHEA 3-sulfate	metabolite	Lipid	Steroid	381	TRUE	13.6639	0.251287	-0.0169484	0.0912673	-0.192755	0.006356	-0.0225567	-0.163736	0.00729582	0.0149312	-2.69156	1.15378	0	0.0913459	0.898534	0.495878	0.16984	0.950804	0.488463	0.042121	0.032343	0.0199257	0.272299	0.609076	0.615496
34843	CVD3_P01130	LDLR	protein	CVD3		999946261	X - 19438	metabolite			371	TRUE	4.45811	-0.417364	-0.132722	-0.0132806	0.00115455	0.0495211	0.0886047	0.301529	-0.00297478	0.0343798	4.52721	2.2792	3.45071e-76	0.0286395	0.28096	0.91465	0.992881	0.593361	0.19104	0.0421213	0.334607	5.53997e-09	0.0423525	0.302949	0.615496
34842	INF_P02778	CXCL10	protein	INF		100020214	glyco-beta-muricholate**	metabolite	Lipid	Primary Bile Acid Metabolism	304	TRUE	7.85876	-0.100618	0.0415087	0.001925	-0.11216	0.13911	-0.0504419	0.148085	0.00382788	0.0243997	-5.52528	1.62032	2.44368e-111	0.533032	0.822785	0.991938	0.565317	0.348952	0.14755	0.0421217	0.398806	0.00538459	0.140032	0.59365	0.615496
34860	CVD2_Q9Y6K9	IKBKG	protein	CVD2		100021105	eicosenedioate (C20:1-DC)*	metabolite	Lipid	Fatty Acid, Dicarboxylate	370	TRUE	7.21197	0.371379	-0.254548	-0.319158	-0.000345341	-0.0509805	0.0262806	-0.483079	-0.0136992	0.0157966	7.09841	-1.33749	5.51134e-53	0.259151	0.264182	0.164997	0.998854	0.76956	0.78278	0.0421292	0.0167306	0.143504	0.0991339	0.752137	0.615556
34861	INF_P05113	IL5	protein	INF		Ruminococcaceae_NK4A214_group	Ruminococcaceae_NK4A214_group	microbiome			340	TRUE	0.623922	0.0719711	-0.118927	-0.0528204	-0.0423042	-0.00162422	-0.00101003	-0.0815274	-0.00596942	0.0120936	-0.584682	1.08148	0.0295543	0.559256	0.395521	0.712076	0.775843	0.988827	0.957033	0.0421296	0.108395	0.0986082	0.82925	0.684925	0.615556
34859	INF_P14784	IL2RB	protein	INF		100001229	stearidonate (18:4n3)	metabolite	Lipid	Polyunsaturated Fatty Acid (n3 and n6)	371	TRUE	0.351421	0.0886582	0.00947335	0.0385913	0.040878	0.0123554	0.0433228	-0.102781	-0.000964104	-0.00106023	0.196341	-0.487774	6.30677e-05	0.100653	0.829084	0.38491	0.380619	0.719014	0.0876371	0.0421298	0.391785	0.618854	0.807828	0.529008	0.615556
34858	CVD2_Q8IW75	SERPINA12	protein	CVD2		Veillonella	Veillonella	microbiome			340	TRUE	4.53372	0.00511739	0.226749	0.360921	-0.0416428	-0.103249	0.0730205	-0.166017	0.00247999	0.0107154	-21.5462	9.72582	4.67133e-17	0.978677	0.389886	0.184092	0.882325	0.641192	0.0664961	0.0421307	0.721788	0.440681	4.05065e-05	0.0554813	0.615556
34863	189	N6,N6,N6-trimethyllysine	metabolite	Amino Acid	Lysine Metabolism	Merdibacter	Merdibacter	microbiome			206	TRUE	0.470809	-0.0164183	0.0794911	-0.118996	0.0861014	-0.0113286	0.0332527	-0.0696138	-0.00339089	-0.00132747	-5.0556	4.52599	0.0130906	0.849493	0.320485	0.162386	0.33515	0.87968	0.0262388	0.0421363	0.195932	0.791105	0.0146948	0.0178655	0.615591
34864	CVD2_P01730	CD4	protein	CVD2		1268	gamma-glutamylleucine	metabolite	Peptide	Gamma-glutamyl Amino Acid	380	TRUE	5.77943	-0.413656	-0.0876085	-0.233221	-0.0469365	-0.0104214	0.0869901	0.344817	-0.00171106	0.00329193	-0.566416	0.618327	4.67891e-298	0.0480009	0.21057	0.000925486	0.524672	0.842089	0.263521	0.0421364	0.329256	0.337743	0.663412	0.602882	0.615591
34865	100019884	trans-2-hexenoylglycine	metabolite	Lipid	Fatty Acid Metabolism(Acyl Glycine)	Solobacterium	Solobacterium	microbiome			152	TRUE	0.159221	-0.62176	-0.340765	-0.33173	-0.155833	0.0563444	-0.000154788	-0.322127	0.0110909	-0.0166185	-0.0342399	4.33052	0.724811	0.150553	0.0577679	0.0882798	0.443922	0.742601	0.996789	0.0421377	0.0540204	0.146781	0.993812	0.273368	0.615591
34866	CVD2_P39900	MMP12	protein	CVD2		355	histidine	metabolite	Amino Acid	Histidine Metabolism	375	TRUE	6.38582	0.963439	-0.0877694	-0.101696	-0.0634182	0.137613	0.140173	-0.986632	0.00791124	0.00227023	0.301756	1.80077	3.19392e-96	0.0481013	0.469595	0.409872	0.622793	0.127329	0.469989	0.042138	0.00779713	0.690188	0.890898	0.371947	0.615591
34862	CVD3_P13686	ACP5	protein	CVD3		100006314	sphingomyelin (d17:1/16:0, d18:1/15:0, d16:1/17:0)*	metabolite	Lipid	Sphingolipid Metabolism	377	TRUE	5.16207	0.570154	-0.309575	-0.253525	-0.330847	0.0478955	0.201558	-0.532298	-0.00232696	0.00354822	-3.57298	0.1082	5.671e-174	0.0312499	0.000338659	0.00370973	0.000272616	0.473889	0.0475838	0.0421391	0.287358	0.387621	0.0231746	0.941273	0.615591
34878	100015833	arachidoylcarnitine (C20)*	metabolite	Lipid	Fatty Acid Metabolism(Acyl Carnitine)	Streptococcus	Streptococcus	microbiome			202	TRUE	1.28166	0.445253	0.0938453	0.0643576	0.128414	-0.0156126	-0.00171766	-0.133877	0.0143307	-0.0292316	-1.40524	-2.98827	3.13358e-08	0.0336933	0.322398	0.523562	0.228409	0.868052	0.937546	0.0421434	6.53058e-06	9.43813e-07	0.607242	0.145082	0.615633
34877	RED CELL COUNT	Red Blood Cell Count	clinical			INF_P80162	CXCL6	protein	INF		634	TRUE	5.03081	-0.920136	-0.0391791	-0.0937727	-0.00725894	0.0140241	-0.0104637	0.088106	-0.0062907	0.0137375	-1.25123	-1.77302	1.48632e-171	0.0149505	0.41061	0.0455959	0.881534	0.732742	0.542252	0.0421446	1.42466e-06	1.66115e-07	0.197793	0.0893097	0.615633
34876	CVD2_P35475	IDUA	protein	CVD2		100000042	3-methylhistidine	metabolite	Amino Acid	Histidine Metabolism	372	TRUE	5.94047	0.18684	-0.131582	0.0520786	-0.000859376	0.130572	-0.0497968	-0.109291	-0.00380053	0.0227316	0.159644	-2.73814	1.02288e-190	0.075747	0.194099	0.612405	0.993601	0.099416	0.0560642	0.0421469	0.140194	2.91758e-06	0.93302	0.113725	0.615633
34875	INF_P09341	CXCL1	protein	INF		100020536	4-ethylcatechol sulfate	metabolite	Xenobiotics	Benzoate Metabolism	345	TRUE	10.6467	-0.311747	0.0233734	0.157933	-0.0894269	0.0622191	-0.0224166	0.124518	-0.0108347	0.00773258	-8.23059	0.552894	7.40416e-216	0.0381004	0.893202	0.367001	0.624837	0.646658	0.460115	0.0421481	0.0162426	0.367887	0.0179861	0.851002	0.615633
34873	CVD2_P24394	IL4R	protein	CVD2		999946409	X - 21364	metabolite			370	TRUE	2.86269	-0.0810577	-0.246089	-0.14502	-0.246631	0.0911225	-0.0590187	0.101289	0.00146138	0.0011386	-0.721152	1.47329	1.57617e-155	0.268131	9.24145e-07	0.00390432	2.6563e-06	0.0161608	0.0156503	0.0421487	0.272752	0.639362	0.443517	0.112013	0.615633
34874	CVD2_P39900	MMP12	protein	CVD2		100015838	eicosenoylcarnitine (C20:1)*	metabolite	Lipid	Fatty Acid Metabolism(Acyl Carnitine)	370	TRUE	6.55858	0.402979	-0.117201	-0.124352	-0.0989736	0.155802	0.0465215	-0.354585	0.00842318	-0.00102715	0.0840188	1.75217	4.81324e-166	0.0523396	0.314098	0.291124	0.419849	0.0805018	0.55963	0.042151	0.00582558	0.857411	0.969634	0.378034	0.615633
34871	CVD3_Q13740	ALCAM	protein	CVD3		100009130	1-oleoyl-2-docosahexaenoyl-GPC (18:1/22:6)*	metabolite	Lipid	Phospholipid Metabolism	378	TRUE	6.00846	0.346899	-0.234095	-0.18295	-0.163751	-0.0278285	0.0600207	-0.329947	-0.00121548	0.00145422	1.26375	2.17467	0	0.0246101	0.000119623	0.00287613	0.0103503	0.544099	0.439114	0.0421517	0.427772	0.639569	0.256933	0.0348798	0.615633
34872	PLATELET COUNT THOUSAND	Platelets	clinical			100001271	1-stearoyl-GPC (18:0)	metabolite	Lipid	Lysolipid	372	TRUE	213.893	-49.8959	12.0832	16.4094	12.829	11.5392	4.74973	38.7689	-0.373414	0.2411	-144.35	-128.765	4.17561e-27	0.0148107	0.157612	0.0570046	0.153304	0.0832542	0.611131	0.042153	0.0907997	0.575314	0.367858	0.407466	0.615633
34868	INF_Q08334	IL10RB	protein	INF		100001132	pyroglutamylvaline	metabolite	Peptide	Dipeptide	314	TRUE	6.09151	-0.189837	0.0305994	0.0955247	0.0550505	0.0285504	-0.0118647	0.255264	0.00165405	0.00818185	3.12332	-1.40626	0	0.174968	0.678045	0.196698	0.474411	0.606602	0.855773	0.0421537	0.384874	0.0226004	0.0209023	0.315222	0.615633
34867	100019978	octadecenedioate (C18:1-DC)	metabolite	Lipid	Fatty Acid, Dicarboxylate	Odoribacter	Odoribacter	microbiome			213	TRUE	1.76607	-0.235239	0.0901994	-0.117867	0.0456168	-0.0855262	-0.000615827	0.100999	-0.00067984	-0.0202284	-3.11159	1.97764	2.37457e-09	0.085594	0.464656	0.367441	0.742632	0.467161	0.974457	0.0421549	0.866394	0.00956336	0.324196	0.454079	0.615633
34870	CVD3_Q86VB7	CD163	protein	CVD3		100002067	pregnenediol sulfate (C21H34O5S)*	metabolite	Lipid	Steroid	376	TRUE	6.96369	0.321373	-0.0228288	0.0268341	-0.0421045	-0.127699	-0.0346804	-0.168069	0.00145645	0.0285924	2.54319	1.88707	1.48941e-192	0.0192127	0.824078	0.796507	0.697783	0.10404	0.345074	0.0421564	0.6001	4.32795e-09	0.169645	0.271702	0.615633
34869	INF_P42830	CXCL5	protein	INF		1021	5-oxoproline	metabolite	Amino Acid	Glutathione Metabolism	377	TRUE	12.4009	1.10471	0.11112	0.427237	-0.0204646	-0.0198117	-0.716743	-1.39529	-0.00546499	0.00326077	-4.21644	6.89208	2.8873e-93	0.133709	0.681317	0.115641	0.941589	0.919087	0.025404	0.0421565	0.398569	0.792613	0.3691	0.111995	0.615633
34879	1231	dihomo-linoleate (20:2n6)	metabolite	Lipid	Polyunsaturated Fatty Acid (n3 and n6)	Victivallis	Victivallis	microbiome			207	TRUE	0.757315	0.205677	-0.0153034	-0.158607	-0.292588	0.104273	-0.00256317	0.116468	-0.00204775	0.0190978	-8.55991	0.408753	0.0126125	0.133667	0.903167	0.230692	0.0390042	0.381072	0.913253	0.042162	0.619259	0.0178922	0.0067536	0.878947	0.615696
34880	INF_Q14790	CASP8	protein	INF		100001054	butyrylcarnitine (C4)	metabolite	Lipid	Fatty Acid Metabolism (also BCAA Metabolism)	373	TRUE	3.61066	0.271622	0.000798969	0.510517	-0.293003	0.123682	0.153612	-0.308299	-0.00682428	0.0084638	-3.53989	-2.35277	1.44053e-31	0.223205	0.996031	0.0016216	0.0823914	0.30189	0.0150177	0.042164	0.085956	0.265705	0.223924	0.383547	0.615705
34881	INF_P13500	CCL2	protein	INF		Peptoclostridium	Peptoclostridium	microbiome			340	TRUE	10.7337	-0.352569	-0.102791	-0.00290034	-0.148202	0.0348854	0.0872581	-0.173033	0.0052923	0.00498644	-3.58754	2.69391	0	0.161682	0.163476	0.96919	0.0655697	0.567606	0.0358491	0.0421651	0.00639918	0.204211	0.0126364	0.0546195	0.615705
34886	100002784	2-oxoarginine*	metabolite			Succinivibrio	Succinivibrio	microbiome			204	TRUE	-0.0671766	-0.123251	0.04151	0.228447	0.260563	0.0735181	0.038853	-0.111772	-0.00830046	0.0227918	0.939146	1.88371	0.785041	0.436579	0.680748	0.0298647	0.0196538	0.439895	0.137916	0.0421691	0.0105427	0.000384943	0.71706	0.387338	0.615707
34888	1268	gamma-glutamylleucine	metabolite	Peptide	Gamma-glutamyl Amino Acid	Caproiciproducens	Caproiciproducens	microbiome			209	TRUE	0.96231	0.0491887	0.0187029	-0.0109471	0.1295	0.0240963	0.0274174	-0.0701792	-0.00249326	0.0120408	-0.725065	-0.279696	1.0025e-12	0.345405	0.74042	0.854458	0.0533982	0.651175	0.0999527	0.0421692	0.181463	0.00086825	0.627804	0.816596	0.615707
34887	OMEGA-6/OMEGA-3 RATIO	Omega-6 / Omega-3 ratio	clinical			100010850	4-hydroxyphenylacetylglutamine	metabolite			340	TRUE	10.3162	-1.07358	-0.839008	-1.14722	0.00849837	-1.0112	0.0791786	0.561982	-0.0477923	0.0796617	14.0718	-18.2125	4.30193e-27	0.0425099	0.0873324	0.0190326	0.986747	0.00736701	0.669421	0.04217	0.000151872	0.000773565	0.136629	0.0281122	0.615707
34889	SODIUM	Sodium	clinical			Family_XIII_AD3011_group	Family_XIII_AD3011_group	microbiome			364	TRUE	140.258	0.658242	0.441657	0.126003	0.41885	0.17355	0.0394665	-0.349811	0.010987	-0.00914052	4.736	-3.12002	0	0.066437	0.169132	0.702582	0.218839	0.542314	0.575044	0.0421716	0.217137	0.615627	0.486997	0.645074	0.615707
34885	CRP HIGH SENSITIVITY	High-sensitivity CRP	clinical			CVD2_P09601	HMOX1	protein	CVD2		634	TRUE	-2.40428	-8.09006	0.0572453	0.33219	0.100371	-0.296502	-0.00725276	0.642934	0.0112089	0.082441	-6.09353	-2.74323	0.168616	0.0454709	0.740308	0.051287	0.569933	0.0461618	0.957828	0.0421745	0.018532	3.85663e-18	0.0858582	0.467689	0.615707
34884	CVD2_Q14116	IL18	protein	CVD2		100009271	(S)-3-hydroxybutyrylcarnitine	metabolite	Lipid	Fatty Acid Metabolism(Acyl Carnitine)	379	TRUE	22.3317	-0.122683	-0.120144	-0.123219	0.0101045	0.0286159	-0.036212	0.167412	-0.00119456	0.0228755	4.01034	-2.35686	0	0.341094	0.256622	0.248139	0.927779	0.726413	0.443689	0.0421746	0.657444	6.65071e-06	0.0437655	0.19463	0.615707
34883	CVD2_Q96IQ7	VSIG2	protein	CVD2		100020425	1-carboxyethylleucine	metabolite	Amino Acid	Leucine, Isoleucine and Valine Metabolism	365	TRUE	3.60742	-0.0409153	-0.033753	-0.113299	-0.0286464	0.0166178	0.068555	0.169979	0.00479302	-0.0131491	-2.79382	-0.475435	3.98132e-98	0.750456	0.710763	0.217637	0.763762	0.80539	0.186368	0.0421746	0.0332987	0.00251125	0.100779	0.790499	0.615707
34882	100001655	1-palmitoyl-GPI (16:0)	metabolite	Lipid	Lysolipid	Hydrogenoanaerobacterium	Hydrogenoanaerobacterium	microbiome			212	TRUE	0.0253871	0.419536	-0.253838	-0.128535	-0.201476	-0.19074	-0.0654108	0.197123	0.00153437	0.00210381	-0.726467	-2.52748	0.935324	0.0452329	0.0550127	0.351901	0.174848	0.125468	0.0590849	0.0421749	0.718996	0.7989	0.839146	0.368761	0.615707
34890	INF_P00749	PLAU	protein	INF		100009014	1-(1-enyl-palmitoyl)-2-arachidonoyl-GPC (P-16:0/20:4)*	metabolite	Lipid	Plasmalogen	378	TRUE	10.2422	-0.282913	-0.135757	-0.0940145	-0.112849	-0.064945	0.0375938	0.292882	-0.00191548	-0.00238282	-1.77298	-2.54934	0	0.0850451	0.0456928	0.16941	0.115461	0.209378	0.461782	0.0421762	0.27115	0.467228	0.158767	0.0284086	0.615709
34891	CVD3_P02144	MB	protein	CVD3		100001383	1-myristoyl-GPC (14:0)	metabolite	Lipid	Lysolipid	373	TRUE	14.5854	0.486826	-0.151851	-0.132392	-0.0717874	0.0331169	0.00176804	-0.352723	0.00757498	0.00719801	2.21927	4.00082	0	0.0166583	0.222865	0.29239	0.581643	0.720061	0.979392	0.0421776	0.0122961	0.215698	0.31185	0.0504054	0.615712
34892	CVD2_P78380	OLR1	protein	CVD2		100002199	tridecenedioate (C13:1-DC)*	metabolite	Lipid	Fatty Acid, Dicarboxylate	375	TRUE	6.11873	-0.221741	-0.174193	-0.118417	-0.132747	-0.0031497	0.0931419	0.236387	0.00248328	0.017591	0.100559	-2.96338	5.04791e-189	0.174512	0.0958071	0.260319	0.225297	0.968153	0.0566919	0.0421798	0.344574	0.000461436	0.959065	0.116898	0.615727
34893	GLOBULIN	Globulin	clinical			CVD2_P47992	XCL1	protein	CVD2		634	TRUE	1.81431	-0.611828	0.00793594	0.0364015	-0.0377839	-0.0506194	0.0742541	0.109004	-0.00283579	0.0102004	-4.47812	2.8148	1.30068e-35	0.0324869	0.849596	0.377605	0.377822	0.159952	0.00148879	0.042182	0.0132767	9.89848e-06	2.00683e-07	0.00214991	0.615741
34894	ALAT (SGPT)	Alanine Transaminase	clinical			100000672	1-myristoyl-2-palmitoyl-GPC (14:0/16:0)	metabolite	Lipid	Phospholipid Metabolism	372	TRUE	2.34038	0.242094	-0.0694284	-0.0976593	-0.0199778	0.120806	0.236408	-0.228521	-0.00268344	0.0317912	-3.77268	-1.32558	1.08458e-40	0.0661823	0.430078	0.272724	0.830853	0.0886213	9.14128e-06	0.0421852	0.241339	2.9321e-13	0.0249847	0.388391	0.61575
34895	INF_P05231	IL6	protein	INF		171	hypoxanthine	metabolite	Nucleotide	Purine Metabolism, (Hypo)Xanthine/Inosine containing	384	TRUE	0.329242	0.153869	0.0225343	-0.0162209	-0.0484701	-0.0347298	0.0286121	-0.109566	0.00332396	0.0213973	-3.15153	0.122451	0.000226554	0.0267864	0.623979	0.726543	0.317849	0.313713	0.214424	0.0421857	0.00379896	6.51517e-22	0.00020951	0.875383	0.61575
34896	999952843	X - 24522	metabolite			Megasphaera	Megasphaera	microbiome			188	TRUE	-0.113411	0.171393	0.188133	0.197665	0.144249	-0.113723	-0.015751	0.0827623	0.00524644	-0.00494302	9.92638	-6.73089	0.708141	0.185608	0.122635	0.129002	0.292116	0.331121	0.435878	0.0421872	0.20832	0.53991	0.00353385	0.0217024	0.61575
34897	999946701	X - 19141	metabolite			Mitsuokella	Mitsuokella	microbiome			210	TRUE	1.25653	0.622545	0.178054	0.188372	0.096891	-0.102124	0.00612262	0.169298	0.00690724	-0.01829	16.4851	-0.279708	0.000574811	0.0119661	0.234689	0.235123	0.564833	0.479989	0.843941	0.0421875	0.159395	0.0560509	1.59087e-05	0.929807	0.61575
34898	CVD3_P08253	MMP2	protein	CVD3		1648	taurocholate	metabolite	Lipid	Primary Bile Acid Metabolism	338	TRUE	4.94926	0.0763936	-0.240986	-0.166005	-0.211132	-0.0308103	0.0023464	0.0482805	0.00476873	-0.00977398	-0.314456	2.37473	1.46974e-196	0.270548	0.0071415	0.0660582	0.0237699	0.639679	0.823257	0.0421891	0.0353205	0.0187019	0.846476	0.116332	0.615753
34899	INF_O95630	STAMBP	protein	INF		888	caprate (10:0)	metabolite	Lipid	Medium Chain Fatty Acid	369	TRUE	6.94751	-0.935652	-0.329644	0.00337657	-0.431401	0.0735722	-0.0870178	0.528345	-0.0118172	0.0126888	-3.58099	-2.03812	6.64522e-49	0.00217922	0.142358	0.988161	0.0683245	0.672486	0.519954	0.0421901	0.040648	0.248596	0.399857	0.617356	0.615753
34922	CVD3_P33151	CDH5	protein	CVD3		100009160	1-(1-enyl-palmitoyl)-2-palmitoleoyl-GPC (P-16:0/16:1)*	metabolite	Lipid	Plasmalogen	363	TRUE	4.8595	-0.360033	-0.285293	-0.11674	-0.216919	-0.0378357	-0.0544024	0.397371	-0.00596239	-0.00238076	1.97094	0.815304	1.69202e-128	0.0567528	0.00154405	0.196133	0.0219335	0.577623	0.547081	0.0421951	0.00630142	0.575324	0.227201	0.584244	0.615797
34917	CVD2_P07204	THBD	protein	CVD2		302	deoxycholate	metabolite	Lipid	Secondary Bile Acid Metabolism	336	TRUE	10.6105	-0.0321091	-0.12356	-0.105371	-0.0882944	0.0492607	0.00370853	0.059135	-0.00189637	0.00297284	0.846621	-1.325	0	0.608654	0.0555406	0.106195	0.192077	0.329141	0.806156	0.042197	0.248028	0.341412	0.517169	0.263494	0.615797
34918	CVD2_P78380	OLR1	protein	CVD2		100009148	1-oleoyl-2-dihomo-linolenoyl-GPC (18:1/20:3)*	metabolite	Lipid	Phospholipid Metabolism	313	TRUE	5.89807	0.613404	-0.00899017	-0.0109196	-0.0187682	-0.00995286	0.140224	-0.573112	0.00226233	0.0205412	0.0425119	-1.17325	2.82029e-128	0.0333431	0.934249	0.919348	0.87473	0.910873	0.250164	0.0421992	0.42854	0.000177145	0.983574	0.540137	0.615797
34919	CVD2_P04179	SOD2	protein	CVD2		100001264	1-margaroyl-GPC (17:0)	metabolite	Lipid	Lysolipid	376	TRUE	10.092	-0.204414	-0.051793	0.00992396	-0.0515323	0.0377817	-0.00416713	0.142751	-0.00496763	0.0030728	-0.306561	-0.682477	0	0.0157171	0.297162	0.843179	0.323056	0.302899	0.893985	0.0421993	4.7171e-05	0.191857	0.729691	0.405036	0.615797
34920	1023	sarcosine	metabolite	Amino Acid	Glycine, Serine and Threonine Metabolism	Butyricimonas	Butyricimonas	microbiome			213	TRUE	1.2892	0.0241339	0.0909286	-0.00179713	-0.170055	-0.0444067	-0.0166474	0.0472652	0.00131626	-0.00832932	-0.733089	1.04575	1.28048e-15	0.697398	0.184345	0.980133	0.0257126	0.502128	0.0761905	0.0422035	0.549363	0.0495817	0.669432	0.470319	0.615797
34921	CVD2_O14836	TNFRSF13B	protein	CVD2		100021707	3-bromo-5-chloro-2,6-dihydroxybenzoic acid*	metabolite			377	TRUE	9.26095	0.212844	-0.155295	-0.133247	-0.107204	0.0385144	0.0208912	-0.220592	0.00177124	0.0107883	-2.16878	2.82773	0	0.10173	0.0413803	0.0811294	0.182759	0.485863	0.671041	0.0422037	0.338718	0.0023989	0.111238	0.0239533	0.615797
34914	100015745	glycosyl ceramide (d18:2/24:1, d18:1/24:2)*	metabolite	Lipid	Ceramides	Flavonifractor	Flavonifractor	microbiome			209	TRUE	0.976491	-0.146706	-0.113884	0.0414385	-0.0880238	0.00150785	-0.00546303	0.0638229	0.00130081	-0.000784979	-0.220465	0.838063	7.11958e-08	0.0669035	0.122123	0.596685	0.294266	0.983343	0.729211	0.042205	0.601335	0.862864	0.905773	0.588497	0.615797
34928	CVD3_Q96F46	IL17RA	protein	CVD3		100001007	ribonate	metabolite	Carbohydrate	Pentose Metabolism	370	TRUE	4.78718	0.268381	-0.383065	-0.182981	-0.358535	-0.122668	0.381967	-0.408127	-0.00712122	0.00369485	-2.21346	-0.121659	3.70508e-72	0.231723	0.00244354	0.152817	0.00755995	0.208101	0.000188916	0.0422069	0.0256891	0.55389	0.362593	0.955156	0.615797
34923	INF_Q07325	CXCL9	protein	INF		999946283	X - 15461	metabolite			358	TRUE	1.82346	-0.0311568	0.0185064	0.0181884	0.00131682	-0.00310746	0.0167477	0.0587353	0.00121419	4.29886e-05	-0.101938	1.35725	0	0.369991	0.37657	0.390485	0.952263	0.842581	0.306254	0.0422094	0.0200808	0.96502	0.794987	0.00177063	0.615797
34924	932	caprylate (8:0)	metabolite	Lipid	Medium Chain Fatty Acid	Marvinbryantia	Marvinbryantia	microbiome			186	TRUE	0.433244	0.294542	-0.248991	-0.267508	-0.277281	-0.0135849	-0.00219256	-0.103225	0.0002432	-0.00849262	-2.08069	-1.1053	0.0651878	0.0109564	0.0111834	0.00823769	0.0105684	0.886223	0.914293	0.0422124	0.938497	0.178299	0.393719	0.618839	0.615797
34925	CVD3_P80370	DLK1	protein	CVD3		100001446	5-methyluridine (ribothymidine)	metabolite	Nucleotide	Pyrimidine Metabolism, Uracil containing	377	TRUE	6.70005	-1.07651	-0.208116	0.00210074	-0.116893	-0.0364993	-0.0502996	0.981666	-0.000200011	0.017022	9.04672	-3.89755	6.55809e-74	0.0353578	0.124038	0.98773	0.414653	0.731733	0.815726	0.0422126	0.953637	0.0123639	0.000289242	0.0939489	0.615797
34926	INF_O43508	TNFSF12	protein	INF		999947493	X - 11632	metabolite			310	TRUE	11.0494	0.193368	-0.209999	-0.274974	-0.237528	-0.0348988	0.131756	-0.313205	-0.00386905	-0.0108365	1.54142	-1.68876	0	0.238322	0.0120408	0.00129773	0.00723056	0.576071	0.0823999	0.0422128	0.0554903	0.0047179	0.304738	0.240214	0.615797
34927	LYMPHOCYTES ABSOLUTE	Absolute Lymphocytes Count	clinical			100001423	4-hydroxyhippurate	metabolite	Xenobiotics	Benzoate Metabolism	380	TRUE	1.59388	-0.263417	0.0172901	0.121528	0.0352725	-0.0493699	0.00466243	0.0937314	-0.0122282	0.0231697	0.441855	0.48601	7.89795e-19	0.00334989	0.845668	0.177449	0.708815	0.48694	0.829736	0.042215	1.73731e-07	2.54453e-07	0.794111	0.759493	0.615797
34915	GFR, MDRD, AFRICAN AM	eGFR If Africn Am	clinical			100001566	1-docosahexaenoyl-GPC (22:6)*	metabolite	Lipid	Lysolipid	378	TRUE	140.109	-7.87079	4.21497	2.78585	-1.03097	-1.5841	-4.06542	9.00251	-0.801109	0.275825	-76.2552	-164.432	3.7502e-134	0.0784361	0.114241	0.301477	0.714921	0.453546	0.0293969	0.0422151	9.08162e-31	0.0415393	0.137202	0.00043928	0.615797
34916	1083	N-acetylmethionine	metabolite	Amino Acid	Methionine, Cysteine, SAM and Taurine Metabolism	Erysipelotrichaceae_UCG-004	Erysipelotrichaceae_UCG-004	microbiome			212	TRUE	0.790727	-0.118876	0.00863717	0.0279065	0.0889841	-0.031378	0.00143006	-0.0598145	0.002878	0.000523171	1.96388	1.23886	4.76349e-10	0.126265	0.867179	0.610442	0.127003	0.519517	0.906063	0.0422156	0.0891631	0.870475	0.133868	0.26314	0.615797
34913	179	9,10-DiHOME	metabolite	Lipid	Fatty Acid, Dihydroxy	Anaerosporobacter	Anaerosporobacter	microbiome			183	TRUE	1.76445	0.0209657	-0.0418729	0.0175423	0.00224197	-0.180698	0.00490702	0.0581852	-0.00201173	-0.0222086	-5.99921	0.245958	2.2254e-16	0.78873	0.642901	0.857166	0.982449	0.0407604	0.723302	0.0422166	0.513358	0.000172568	0.00710234	0.892356	0.615797
34908	INF_P49771	FLT3LG	protein	INF		100001409	N1-methylinosine	metabolite	Nucleotide	Purine Metabolism, (Hypo)Xanthine/Inosine containing	369	TRUE	9.61772	-0.156847	-0.0353163	0.0846692	-0.0922638	-0.048672	-0.0882173	0.312224	0.0116471	0.00271575	-4.29086	0.208557	0	0.376088	0.683829	0.330392	0.308358	0.462687	0.307034	0.0422168	1.06414e-07	0.51577	0.00669415	0.895251	0.615797
34900	439	stearate (18:0)	metabolite	Lipid	Long Chain Fatty Acid	Alloprevotella	Alloprevotella	microbiome			208	TRUE	0.0432757	0.0894278	-0.147818	-0.214351	-0.284137	0.00350696	-0.0158547	0.040942	-0.0010472	0.00731389	-4.28789	1.05622	0.767631	0.168041	0.0178964	0.00112108	4.54746e-05	0.951401	0.0551673	0.0422186	0.601875	0.0578336	0.00568684	0.483492	0.615797
34901	CVD2_Q16698	DECR1	protein	CVD2		100000639	1-stearoyl-2-oleoyl-GPS (18:0/18:1)	metabolite	Lipid	Phosphatidylserine (PS)	369	TRUE	8.62717	-0.733173	-0.527123	-0.351107	-0.343661	0.0419278	0.731619	0.36219	-0.00746946	0.00526898	4.17199	1.38834	2.34773e-85	0.00265206	0.0214431	0.129856	0.154244	0.809847	3.61629e-22	0.042219	0.182676	0.627527	0.30922	0.713797	0.615797
34902	100001416	orotidine	metabolite	Nucleotide	Pyrimidine Metabolism, Orotate containing	GCA-900066575	GCA-900066575	microbiome			208	TRUE	0.576578	0.212596	0.149121	-0.0423931	0.11133	0.0785463	0.0132215	-0.113818	0.00244431	0.0146407	-4.2946	-3.30686	0.00500509	0.00907509	0.0913364	0.644736	0.262252	0.333077	0.549762	0.0422194	0.379629	0.00722285	0.0534029	0.0711552	0.615797
34903	CVD2_P41159	LEP	protein	CVD2		100008957	sphingomyelin (d18:2/24:1, d18:1/24:2)*	metabolite	Lipid	Sphingolipid Metabolism	376	TRUE	1.12226	1.10118	-0.223589	0.147203	-0.481467	0.0658681	-0.0198221	-1.26578	0.00431304	0.164613	-4.50655	1.41021	0.0136171	0.0604958	0.214253	0.417542	0.0111657	0.631614	0.945011	0.04222	0.338861	7.75112e-84	0.172508	0.640843	0.615797
34904	MONOCYTES	Monocytes	clinical			93	alpha-ketoglutarate	metabolite	Energy	TCA Cycle	375	TRUE	8.09592	1.67817	-0.261092	-0.308949	0.177331	0.201101	0.348302	-1.00992	0.0153575	-0.0397494	10.367	11.0451	3.36792e-24	0.0142182	0.508275	0.439135	0.671669	0.526846	0.16674	0.0422218	0.144038	0.0500381	0.175245	0.150806	0.615797
34912	100009376	1-(1-enyl-oleoyl)-2-docosahexaenoyl-GPE (P-18:1/22:6)*	metabolite			Ruminococcaceae_UCG-003	Ruminococcaceae_UCG-003	microbiome			209	TRUE	1.42161	0.192693	-0.0630324	-0.0602829	-0.193181	0.0867035	0.020806	-0.0674716	0.00252976	-0.0215856	-6.13957	4.29665	5.64748e-10	0.054092	0.516331	0.558855	0.0781033	0.347794	0.182008	0.0422228	0.420734	0.000460364	0.0158271	0.0380252	0.615797
34907	100016069	5-dodecenoylcarnitine (C12:1)	metabolite	Lipid	Fatty Acid Metabolism(Acyl Carnitine)	Klebsiella	Klebsiella	microbiome			206	TRUE	0.899434	-0.336265	-0.197146	-0.149006	-0.127017	-0.0853075	0.0664482	-0.130784	-0.00338034	-0.0101234	-0.95667	-1.48094	0.0134574	0.0720383	0.162415	0.320041	0.424515	0.519537	0.108157	0.0422228	0.459985	0.273398	0.789361	0.616383	0.615797
34906	INF_Q9NZQ7	CD274	protein	INF		1024	pantothenate	metabolite	Cofactors and Vitamins	Pantothenate and CoA Metabolism	377	TRUE	5.19429	-0.0799324	-0.145214	-0.0543099	-0.12441	-0.00819784	-0.0278439	0.159625	-0.0045249	0.00376545	0.640515	1.25499	7.06641e-246	0.452905	0.0619195	0.489162	0.129283	0.890114	0.454868	0.0422257	0.0197563	0.337317	0.649626	0.334969	0.615797
34909	CVD3_O00300	TNFRSF11B	protein	CVD3		100000706	alpha-hydroxyisocaproate	metabolite	Amino Acid	Leucine, Isoleucine and Valine Metabolism	380	TRUE	3.82647	0.411939	-0.15476	-0.0757252	-0.0989366	-0.0720723	-0.023124	-0.237609	0.0064794	0.00706013	-2.27598	1.1616	1.94281e-131	0.0137846	0.0377277	0.314855	0.20722	0.201321	0.634199	0.0422264	0.000768991	0.052773	0.0996776	0.360339	0.615797
34910	CVD3_P16422	EPCAM	protein	CVD3		100015586	1-palmityl-2-palmitoyl-GPC (O-16:0/16:0)*	metabolite	Lipid	Phospholipid Metabolism	375	TRUE	8.10415	-1.03002	-0.282726	-0.106003	-0.247048	0.231995	-0.415968	1.24782	0.00687877	-0.0390321	-5.0111	2.52819	8.05599e-52	0.102527	0.170767	0.612784	0.259282	0.141772	0.139225	0.0422273	0.191498	8.92698e-05	0.191484	0.472386	0.615797
34911	CVD2_Q14005	IL16	protein	CVD2		100004542	2-aminoheptanoate	metabolite	Lipid	Fatty Acid, Amino	367	TRUE	6.20568	-0.214033	-0.0766668	-0.0167207	0.0669169	0.00935914	-0.00945163	0.248384	-0.00199975	0.0235169	2.2361	3.06068	6.59209e-253	0.140233	0.415723	0.859756	0.498962	0.894756	0.867667	0.0422275	0.400804	1.07659e-07	0.205909	0.0858685	0.615797
34905	CVD2_P51161	FABP6	protein	CVD2		100015791	sphingomyelin (d18:2/23:1)*	metabolite	Lipid	Sphingolipid Metabolism	379	TRUE	2.87029	0.658185	-0.029319	-0.0967791	-0.00111125	-0.0181195	0.176115	-0.648202	0.00121914	-0.0152975	-7.57672	-0.416119	1.94449e-29	0.0221118	0.816917	0.449884	0.993345	0.852852	0.183997	0.0422282	0.699805	0.0133501	0.00137132	0.850564	0.615797
34929	999946674	X - 21607	metabolite			Marvinbryantia	Marvinbryantia	microbiome			209	TRUE	1.53255	0.126309	-0.0558718	-0.118686	-0.116088	-0.154872	0.00388003	-0.11998	0.00016071	-0.0124322	-3.13646	3.26066	5.27362e-07	0.338305	0.663596	0.373037	0.423062	0.183566	0.884797	0.042231	0.969044	0.117671	0.317056	0.216438	0.61582
34932	100001271	1-stearoyl-GPC (18:0)	metabolite	Lipid	Lysolipid	Alistipes	Alistipes	microbiome			204	TRUE	1.27135	0.343699	0.171232	0.197112	0.0417151	0.0027789	0.00716552	-0.0753653	0.00396754	-0.0198117	1.64753	-0.980134	1.13129e-14	0.0373472	0.00725848	0.0032392	0.555397	0.962398	0.597353	0.042235	0.0530989	4.1277e-07	0.296067	0.487756	0.615839
34931	CVD2_Q9UKP3	ITGB1BP2	protein	CVD2		806	dimethylglycine	metabolite	Amino Acid	Glycine, Serine and Threonine Metabolism	368	TRUE	5.70733	0.788789	-0.232085	-0.1383	-0.315274	0.0746407	0.467838	-1.06695	-0.014262	0.00509523	9.21828	1.9957	1.49091e-25	0.192137	0.355293	0.586056	0.229261	0.68904	0.0594264	0.0422352	0.021737	0.66037	0.0454542	0.634262	0.615839
34930	CREATININE ENZ, SER	Creatinine	clinical			100001551	1-arachidonoyl-GPC (20:4n6)*	metabolite	Lipid	Lysolipid	378	TRUE	0.99494	0.0937862	-0.0279094	-0.0255586	0.0172059	0.0127587	0.0479972	-0.0875717	0.000231168	-0.00317139	0.300481	1.81597	8.73907e-67	0.0780749	0.275855	0.324344	0.526919	0.52127	0.00539363	0.0422359	0.728338	0.0127971	0.538912	0.000413577	0.615839
34940	CVD2_P29965	CD40LG	protein	CVD2		Cloacibacillus	Cloacibacillus	microbiome			340	TRUE	7.8058	0.628283	0.0213188	0.415476	0.0332652	0.0792417	0.0090611	0.308742	-0.0196013	0.00774997	4.02656	-1.24986	9.99257e-58	0.115591	0.925189	0.0759757	0.890601	0.676059	0.867947	0.0422389	0.00113788	0.515691	0.363761	0.773369	0.615845
34945	CVD3_P04275	VWF	protein	CVD3		100020262	glutamine conjugate of C6H10O2 (2)*	metabolite	Partially Characterized Molecules	Partially Characterized Molecules	329	TRUE	6.99596	-0.379948	-0.708069	-0.177982	-0.436176	0.166859	-0.117811	0.20402	0.00949481	0.0180127	-0.68091	-2.41705	6.031e-35	0.146887	0.0153714	0.545135	0.152507	0.488209	0.0208344	0.0422407	0.206112	0.212648	0.904153	0.627862	0.615845
34944	MCHC	Mean Corpuscular Hemoglobin Concentration	clinical			100005350	1-linolenoyl-GPC (18:3)*	metabolite	Lipid	Lysolipid	381	TRUE	34.3731	0.270024	-0.195475	-0.191488	-0.152809	-0.0435975	0.0579619	-0.464365	-0.00522862	0.000821623	0.929258	2.19862	0	0.315904	0.203437	0.215982	0.34835	0.71668	0.50345	0.0422416	0.189654	0.915619	0.749568	0.417895	0.615845
34943	100008989	1-palmitoyl-2-eicosapentaenoyl-GPC (16:0/20:5)*	metabolite	Lipid	Phospholipid Metabolism	Erysipelatoclostridium	Erysipelatoclostridium	microbiome			214	TRUE	0.692105	-0.0639027	-0.0629019	0.0161969	-0.142193	0.098681	-0.0101795	0.0513405	0.00491812	-0.00224231	0.779167	2.74205	2.63201e-05	0.286616	0.349767	0.823443	0.0631138	0.128771	0.361661	0.0422429	0.0257098	0.599124	0.648633	0.0561969	0.615845
34942	CVD3_P27930	IL1R2	protein	CVD3		55	1-methylnicotinamide	metabolite	Cofactors and Vitamins	Nicotinate and Nicotinamide Metabolism	371	TRUE	6.2718	0.222279	-0.165671	-0.111695	-0.141186	0.0796928	0.0778604	-0.169766	-0.00843533	-0.00249751	-0.192771	0.699818	0	0.0262942	0.0257431	0.136771	0.0723045	0.151301	0.0912688	0.0422431	5.33288e-06	0.47319	0.885635	0.569118	0.615845
34941	INF_P01135	TGFA	protein	INF		999946633	X - 12844	metabolite			377	TRUE	3.13489	0.341295	-0.0138738	-0.021861	-0.0444356	0.0311653	0.0573829	-0.238882	-7.21671e-06	0.00360979	-0.146448	-0.120174	1.54005e-114	0.0135831	0.832644	0.741735	0.5177	0.533709	0.263957	0.042247	0.996538	0.25342	0.902194	0.918197	0.615845
34946	100019978	octadecenedioate (C18:1-DC)	metabolite	Lipid	Fatty Acid, Dicarboxylate	Lachnospiraceae_UCG-001	Lachnospiraceae_UCG-001	microbiome			213	TRUE	1.72886	0.109661	0.0949487	-0.120234	0.0431504	-0.0584184	0.0206586	-0.0850643	-0.00186415	-0.0185322	-3.20587	2.38892	3.35182e-09	0.419543	0.44233	0.357606	0.756454	0.622994	0.206553	0.0422476	0.646999	0.017209	0.311063	0.363456	0.615845
34939	999952533	X - 24337	metabolite			Megasphaera	Megasphaera	microbiome			178	TRUE	0.21846	0.270664	0.0132021	0.102753	0.0521081	0.0561182	0.0340639	0.0745676	-0.0066853	0.0127879	2.63974	0.980616	0.409609	0.0177681	0.898377	0.356268	0.663269	0.572739	0.0661965	0.0422478	0.0614662	0.0697044	0.381527	0.652744	0.615845
34933	100009271	(S)-3-hydroxybutyrylcarnitine	metabolite	Lipid	Fatty Acid Metabolism(Acyl Carnitine)	Fusicatenibacter	Fusicatenibacter	microbiome			213	TRUE	0.159319	-0.270393	-0.133212	-0.0954425	-0.0557179	0.284152	-0.070553	0.133485	0.00228276	0.00583218	-9.06497	-1.19334	0.622264	0.309216	0.270154	0.454981	0.682333	0.0139224	0.0130148	0.0422504	0.567325	0.441543	0.00282873	0.641322	0.615845
34938	INF_Q08334	IL10RB	protein	INF		100001121	pyridoxate	metabolite	Cofactors and Vitamins	Vitamin B6 Metabolism	370	TRUE	6.11455	-0.0508025	0.0168017	0.081382	0.0436672	0.0439454	-0.0269935	0.116806	0.000972006	0.00870583	2.17459	-0.856472	0	0.535354	0.80395	0.233818	0.543694	0.397888	0.359441	0.0422507	0.573987	0.00740155	0.0827451	0.45598	0.615845
34937	999947650	X - 11483	metabolite			Flavonifractor	Flavonifractor	microbiome			201	TRUE	0.469637	0.26582	-0.0524384	0.0539631	0.265115	-0.198649	0.0302573	-0.165817	-0.00744965	0.00207494	11.9756	10.5736	0.34603	0.208799	0.787626	0.794844	0.22754	0.29505	0.475701	0.042252	0.262428	0.875488	0.0165734	0.0101582	0.615845
34936	CVD2_O43915	FIGF	protein	CVD2		100009130	1-oleoyl-2-docosahexaenoyl-GPC (18:1/22:6)*	metabolite	Lipid	Phospholipid Metabolism	378	TRUE	7.94427	0.510924	-0.0693974	-0.15006	-0.0172245	-0.0702892	0.0490412	-0.437617	0.00530731	-0.0174369	2.17367	-1.88276	0	0.0126409	0.39021	0.0652851	0.839151	0.24783	0.634057	0.0422523	0.00901131	2.32013e-05	0.147595	0.169667	0.615845
34935	CVD2_P31994	FCGR2B	protein	CVD2		999946511	X - 16938	metabolite			359	TRUE	3.43686	-0.458785	0.110735	0.275417	0.228431	0.075451	-0.189376	0.504805	-0.000995747	-0.0060795	3.74593	1.25039	5.24119e-33	0.0704889	0.434126	0.0515954	0.120658	0.492541	0.0528425	0.0422526	0.775293	0.367327	0.13992	0.587113	0.615845
34934	CVD3_P14780	MMP9	protein	CVD3		35	S-1-pyrroline-5-carboxylate	metabolite	Amino Acid	Glutamate Metabolism	349	TRUE	5.02367	0.514669	-0.14445	0.028017	-0.0437175	0.0172526	-0.0693793	-0.401715	0.00164577	0.0210332	4.24315	-3.34221	2.2968e-66	0.026296	0.2931	0.840317	0.762844	0.872385	0.425924	0.0422532	0.640758	0.00236732	0.100511	0.213536	0.615845
34947	INF_Q9NSA1	FGF21	protein	INF		100020833	2-ketocaprylate	metabolite	Amino Acid	Leucine, Isoleucine and Valine Metabolism	378	TRUE	1.70839	0.633707	0.0174828	-0.0209403	0.0516281	0.233215	0.424556	-0.479411	0.0162969	0.0554316	-3.38634	-6.20896	0.000338775	0.0450496	0.938541	0.92651	0.828261	0.165057	0.000370447	0.0422579	0.00341357	1.25128e-06	0.412104	0.102408	0.615882
34948	100001755	4-vinylphenol sulfate	metabolite	Xenobiotics	Benzoate Metabolism	Sutterella	Sutterella	microbiome			211	TRUE	1.77387	0.215451	-0.027139	-0.482224	0.0504448	0.204933	-0.0489029	0.131612	-0.00583746	-0.0277394	3.52961	9.68699	0.00255277	0.329409	0.91252	0.0654389	0.85521	0.38565	0.0657344	0.0422582	0.471628	0.0742282	0.586661	0.0735606	0.615882
34954	999952867	X - 24546	metabolite			Roseburia	Roseburia	microbiome			188	TRUE	1.83135	-1.01248	0.230861	0.141418	0.204871	-0.40824	-0.109817	0.159944	-0.023889	0.00447341	-7.61501	-3.71643	1.35618e-05	0.00657542	0.133416	0.393376	0.244489	0.00497477	0.0135	0.0422632	1.65044e-06	0.640029	0.0495711	0.319595	0.615928
34953	100000491	gamma-glutamylphenylalanine	metabolite	Peptide	Gamma-glutamyl Amino Acid	Rikenellaceae_RC9_gut_group	Rikenellaceae_RC9_gut_group	microbiome			193	TRUE	0.704523	0.371508	0.0151307	-0.117321	-0.0169577	-0.0230781	-0.0029599	0.0863301	0.00136649	0.0128573	-1.43059	-0.773387	8.66106e-05	0.00218354	0.834352	0.124841	0.834609	0.730978	0.842756	0.0422651	0.555239	0.0043101	0.447145	0.707708	0.615928
34952	CVD2_P02760	AMBP	protein	CVD2		100021374	branched chain 14:0 dicarboxylic acid**	metabolite	Lipid	Fatty Acid, Dicarboxylate	359	TRUE	8.32933	0.0702385	-0.0370125	-0.00715131	-0.0211481	0.0401383	-0.00903002	-0.0569953	0.00127927	0.00458329	1.24333	-1.25097	0	0.0689625	0.328371	0.851014	0.597251	0.163091	0.307034	0.0422661	0.173081	0.0138164	0.0873081	0.0487352	0.615928
34955	CVD2_Q76LX8	ADAMTS13	protein	CVD2		999949557	X - 23680	metabolite			371	TRUE	6.22436	-0.117467	-0.126974	-0.10475	-0.0949356	0.0196342	-0.00116755	0.0912062	-0.00223028	0.00166143	1.79435	0.188465	0	0.0374182	0.000109964	0.00158353	0.00661413	0.428502	0.949699	0.0422673	0.00736443	0.290382	0.00381717	0.754731	0.615928
34951	100009335	dihomo-linolenoyl-choline	metabolite	Lipid	Phospholipid Metabolism	Ruminococcaceae_UCG-003	Ruminococcaceae_UCG-003	microbiome			154	TRUE	0.152081	0.140103	0.0657914	0.471928	-0.12476	-0.195635	-0.0521242	-0.135198	0.00572127	-0.00353357	11.2046	-7.46452	0.744039	0.469504	0.754651	0.0277133	0.583004	0.239112	0.0807469	0.0422685	0.351824	0.759402	0.0241112	0.0688309	0.615928
34950	100010955	perfluorooctanesulfonate (PFOS)	metabolite	Xenobiotics	Chemical	Erysipelotrichaceae_UCG-003	Erysipelotrichaceae_UCG-003	microbiome			209	TRUE	-0.0852669	0.0954246	-0.0678595	-0.189007	-0.280542	0.145309	0.0303704	-0.0768415	0.0196287	-0.0111585	-1.53401	2.88168	0.779649	0.504693	0.58201	0.146955	0.0445041	0.211435	0.0653116	0.0422697	8.13174e-07	0.170825	0.615783	0.263645	0.615928
34949	100015789	sphingomyelin (d18:2/24:2)*	metabolite	Lipid	Sphingolipid Metabolism	Bacteroides	Bacteroides	microbiome			213	TRUE	0.750577	-0.571654	-0.0225345	0.0581677	-0.0548294	-0.066918	-0.0074198	0.0771134	-0.000944201	0.00986061	-0.588784	1.15291	7.74756e-08	0.0414957	0.641674	0.256124	0.31559	0.141846	0.512705	0.0422698	0.552065	0.00120651	0.633061	0.261971	0.615928
34956	CVD3_P36222	CHI3L1	protein	CVD3		100002094	gamma-CEHC	metabolite	Cofactors and Vitamins	Tocopherol Metabolism	377	TRUE	5.28711	-0.0814453	-0.21823	-0.241889	-0.2532	-0.00821137	0.0452105	0.236889	0.0185705	0.0198116	-0.980396	2.01658	4.37775e-92	0.608838	0.0973875	0.0680038	0.0670819	0.935598	0.430629	0.0422725	2.86206e-08	0.00171108	0.688876	0.391787	0.615949
34957	CVD3_Q9NPY3	CD93	protein	CVD3		Romboutsia	Romboutsia	microbiome			340	TRUE	11.9208	0.0909504	-0.185373	-0.08697	-0.204372	0.0123105	-0.00228995	0.0450144	0.000460621	-0.00667476	2.30392	-0.499798	0	0.11139	0.00609704	0.2113	0.00469286	0.827039	0.821095	0.0422744	0.796226	0.0601485	0.0812948	0.698976	0.61596
34958	CVD3_Q9UM47	NOTCH3	protein	CVD3		100000665	docosahexaenoate (DHA; 22:6n3)	metabolite	Lipid	Polyunsaturated Fatty Acid (n3 and n6)	378	TRUE	4.95271	0.297291	-0.159236	-0.0565236	-0.155101	-0.0547475	0.00344564	-0.188902	0.00891157	-0.00791277	-0.942935	3.47399	1.97395e-224	0.00210585	0.0410938	0.472616	0.0614389	0.360145	0.944346	0.0422758	5.90093e-06	0.0346672	0.511544	0.00878983	0.615963
34959	INF_Q8IXJ6	SIRT2	protein	INF		1111	vanillylmandelate (VMA)	metabolite	Amino Acid	Phenylalanine and Tyrosine Metabolism	381	TRUE	7.40832	-1.73074	-0.436462	-0.185599	-0.571481	0.0769017	0.0144223	1.3414	-0.0235571	0.0116834	-2.07123	-1.6095	1.03108e-41	0.0109106	0.104902	0.492974	0.0429332	0.7075	0.956631	0.0422791	0.000843167	0.369703	0.669436	0.726439	0.615993
34964	INF_P29460	IL12B	protein	INF		100004089	2-hydroxydecanoate	metabolite	Lipid	Fatty Acid, Monohydroxy	380	TRUE	4.58971	-0.0689019	0.0968776	0.18079	0.127013	0.0654358	-0.0766305	0.182916	-0.00636629	0.0251902	1.32587	-6.70475	2.33868e-84	0.612359	0.406896	0.1237	0.298289	0.460365	0.203	0.042282	0.0296506	1.11135e-05	0.527734	0.000671176	0.616008
34963	TRIGLYCERIDES	Triglycerides	clinical			100020262	glutamine conjugate of C6H10O2 (2)*	metabolite	Partially Characterized Molecules	Partially Characterized Molecules	332	TRUE	3.7282	-0.0659831	0.0825365	0.0763314	0.200732	0.121303	-0.0426057	0.0673648	-7.38453e-05	0.0319406	-0.563458	-1.92593	1.13939e-89	0.443749	0.37711	0.416217	0.0398827	0.124404	0.010856	0.0422832	0.976291	2.35457e-11	0.762754	0.243302	0.616008
34962	INF_Q14116	IL18	protein	INF		Hungatella	Hungatella	microbiome			340	TRUE	8.03954	0.214778	-0.114024	-0.0595578	-0.012108	0.0421172	-0.0207902	0.069333	0.00406067	0.0188311	4.11407	0.998187	0	0.0138672	0.266995	0.572546	0.912008	0.623376	0.226798	0.0422852	0.133382	0.000495045	0.0416803	0.611676	0.616008
34961	100015968	carotene diol (3)	metabolite	Xenobiotics	Food Component/Plant	Lachnospiraceae_UCG-001	Lachnospiraceae_UCG-001	microbiome			202	TRUE	1.4806	0.0931592	0.0583946	0.194744	0.0642796	0.0608831	0.032754	-0.0666505	-0.00325977	-0.0167017	1.14578	0.853367	1.20864e-10	0.374436	0.552927	0.0578276	0.558832	0.525561	0.011863	0.0422855	0.299015	0.0059102	0.666052	0.684378	0.616008
34960	INF_P06127	CD5	protein	INF		Oscillospira	Oscillospira	microbiome			340	TRUE	4.60632	0.0422544	-0.0464355	0.0712392	-0.0284681	0.1807	0.00240172	-0.0489126	-0.00960273	0.0142936	-0.689648	1.16824	3.96173e-249	0.3794	0.4866	0.300029	0.690907	0.00119889	0.817088	0.0422862	5.72823e-08	5.02516e-05	0.597695	0.364613	0.616008
34965	ASAT (SGOT)	Aspartate Transaminase	clinical			999946428	X - 21383	metabolite			368	TRUE	2.94763	-0.0580994	-0.00458752	-0.0561193	0.0223231	0.0970198	-0.00690497	0.0732697	0.000125211	0.00799224	-1.77472	0.880094	3.21859e-115	0.404958	0.942999	0.385048	0.741196	0.0537523	0.7018	0.0422901	0.940865	0.0159101	0.150836	0.435114	0.616041
34966	CVD2_O00182	LGALS9	protein	CVD2		1231	dihomo-linoleate (20:2n6)	metabolite	Lipid	Polyunsaturated Fatty Acid (n3 and n6)	376	TRUE	8.70508	-0.0894487	-0.0056668	0.0260466	0.0310092	0.0940463	-0.0168791	0.12745	0.00256998	0.0200121	-0.225924	0.159653	0	0.248566	0.921564	0.652804	0.60903	0.032058	0.577367	0.042292	0.0781491	1.06442e-12	0.833216	0.872202	0.616041
34967	INF_Q13541	EIF4EBP1	protein	INF		100000445	theobromine	metabolite	Xenobiotics	Xanthine Metabolism	370	TRUE	16.8888	-0.0042169	-0.346586	-0.35655	-0.403535	0.127026	0.0715195	-0.194647	-0.0117247	0.0165984	-6.29227	-4.26114	0	0.981447	0.0856039	0.0802656	0.0592412	0.422431	0.109051	0.0422921	0.0234143	0.0919289	0.101097	0.219693	0.616041
35018	100008915	1-palmitoyl-2-docosahexaenoyl-GPC (16:0/22:6)	metabolite	Lipid	Phospholipid Metabolism	Ruminococcaceae_UCG-004	Ruminococcaceae_UCG-004	microbiome			208	TRUE	0.863882	-0.0629183	0.0255001	0.0124676	-0.0475566	-0.0224521	-0.0094869	0.0351505	0.00309922	-0.00354876	-1.44171	0.599088	5.10653e-17	0.162393	0.56327	0.789212	0.33816	0.579625	0.152641	0.0422983	0.0288528	0.190913	0.186447	0.511887	0.616092
35017	CVD2_Q9Y6Q6	TNFRSF11A	protein	CVD2		100009123	1-pentadecanoyl-2-docosahexaenoyl-GPC (15:0/22:6)*	metabolite	Lipid	Phospholipid Metabolism	373	TRUE	5.50253	0.378768	-0.0548096	-0.0191705	-0.0164594	0.125834	0.0184496	-0.323399	0.0019091	0.0166059	-1.91311	0.863244	7.76453e-290	0.00536786	0.474208	0.805161	0.838772	0.0299949	0.755478	0.0422986	0.331767	6.14225e-06	0.168949	0.501203	0.616092
35016	999948009	X - 17357	metabolite			Eisenbergiella	Eisenbergiella	microbiome			211	TRUE	1.08536	0.0341364	0.0144836	-0.102906	0.0343029	0.125279	0.0114241	-0.0726645	-0.00395747	0.0110147	1.25547	-2.6658	3.50816e-07	0.683685	0.873297	0.279058	0.7373	0.14537	0.47908	0.0423014	0.173003	0.046278	0.574311	0.170721	0.616092
35015	100010941	linoleoyl-linoleoyl-glycerol (18:2/18:2) [1]*	metabolite			Anaerosporobacter	Anaerosporobacter	microbiome			209	TRUE	0.314858	-0.018093	0.431111	0.305902	0.406637	0.0698492	0.0132478	-0.0997235	-0.000198811	0.0239146	-1.37081	-3.21199	0.394274	0.893661	0.00518551	0.0629958	0.0195009	0.630397	0.571898	0.0423023	0.969085	0.0128585	0.732067	0.322328	0.616092
35014	CVD3_P04275	VWF	protein	CVD3		100009376	1-(1-enyl-oleoyl)-2-docosahexaenoyl-GPE (P-18:1/22:6)*	metabolite			375	TRUE	7.14336	-0.801463	-0.487616	-0.129805	-0.397537	0.0468848	-0.284079	0.907457	0.00980767	0.0113765	-3.54855	-2.95434	5.01037e-36	0.0752668	0.0798084	0.645651	0.176899	0.824021	0.0862314	0.0423038	0.163266	0.411937	0.50165	0.534226	0.616092
35013	INF_P13500	CCL2	protein	INF		100021707	3-bromo-5-chloro-2,6-dihydroxybenzoic acid*	metabolite			378	TRUE	10.4673	0.38366	-0.0188423	-0.00526132	-0.101322	0.0308715	-0.0532266	-0.227863	0.00545186	0.00821921	-4.47795	2.05194	0	0.00431229	0.810794	0.946872	0.222824	0.588899	0.295148	0.042304	0.00439302	0.0251177	0.00124918	0.112272	0.616092
35019	INF_Q16552	IL17A	protein	INF		849	caffeine	metabolite	Xenobiotics	Xanthine Metabolism	350	TRUE	-0.075969	-0.0673428	0.0263702	-0.0134777	0.042565	-0.23255	0.0108043	0.0647752	0.000438443	0.00314567	-4.92221	2.29427	0.700832	0.429053	0.793112	0.89403	0.686048	0.00266482	0.427452	0.0423053	0.864509	0.52866	0.0100099	0.212371	0.616092
35021	CVD3_Q9HCB6	SPON1	protein	CVD3		Ruminiclostridium_6	Ruminiclostridium_6	microbiome			340	TRUE	1.84053	0.0835187	-0.149214	-0.0743794	-0.16831	0.00206768	2.31044e-05	-0.0242309	0.00272921	-0.00737077	-0.306282	1.2375	2.6451e-74	0.0340146	0.0023171	0.139367	0.00129275	0.959984	0.996495	0.042307	0.0375508	0.00476605	0.753855	0.187871	0.616092
35010	100001412	N2,N2-dimethylguanosine	metabolite	Nucleotide	Purine Metabolism, Guanine containing	Eisenbergiella	Eisenbergiella	microbiome			206	TRUE	0.553358	0.0111528	0.069865	0.0672295	0.0889522	0.0531966	0.00291346	-0.0371536	0.0035868	0.00859089	-1.207	0.925925	3.49733e-07	0.793799	0.131755	0.165751	0.091013	0.222061	0.723391	0.0423122	0.0148963	0.00245333	0.311477	0.417288	0.616092
35009	CVD2_Q9BQR3	PRSS27	protein	CVD2		Ruminiclostridium_1	Ruminiclostridium_1	microbiome			340	TRUE	9.89813	0.266286	-0.0875851	0.0197119	-0.0836446	0.0174671	-0.0509984	0.081939	-0.00102665	-0.0126071	2.00585	1.21087	0	0.00871586	0.336207	0.834279	0.387044	0.818519	0.00792681	0.0423142	0.667954	0.00812737	0.256705	0.485828	0.616092
35008	100001501	oleoylcarnitine (C18:1)	metabolite	Lipid	Fatty Acid Metabolism(Acyl Carnitine)	Paraprevotella	Paraprevotella	microbiome			205	TRUE	0.743163	-0.121607	0.044486	0.0490526	0.0417979	0.044946	0.00276716	-0.0420578	0.0074646	-0.00167436	-2.01728	-1.84889	5.21344e-05	0.0769139	0.567867	0.553032	0.63449	0.532162	0.757729	0.0423151	0.00264139	0.727753	0.296535	0.255573	0.616092
35007	CVD2_Q15109	AGER	protein	CVD2		340	glycine	metabolite	Amino Acid	Glycine, Serine and Threonine Metabolism	380	TRUE	5.8997	-0.527665	-0.13831	-0.0576466	-0.0862612	0.0381093	0.238184	0.628991	-0.00491441	-0.0177796	3.05193	-4.57833	1.62102e-190	0.0671933	0.063766	0.445119	0.273206	0.504771	0.0470717	0.0423188	0.00721656	1.88787e-06	0.0240318	0.000245968	0.616092
35006	CVD2_O00182	LGALS9	protein	CVD2		572	glucose	metabolite	Carbohydrate	Glycolysis, Gluconeogenesis, and Pyruvate Metabolism	379	TRUE	8.37103	0.534041	0.00351351	0.0451653	0.0188823	0.0775825	0.3768	-0.432087	0.00189597	0.0183816	0.227875	0.204366	0	0.0216571	0.950629	0.431493	0.753875	0.0769721	0.0152225	0.0423223	0.199023	5.91696e-11	0.834169	0.835368	0.616092
35005	CVD2_P04792	HSPB1	protein	CVD2		100009020	1-palmityl-2-oleoyl-GPC (O-16:0/18:1)*	metabolite	Lipid	Phospholipid Metabolism	375	TRUE	11.4682	-0.300493	0.150685	0.117493	0.19939	-0.0198596	-0.063147	0.318411	-0.000492511	-0.00652277	-1.07323	-0.965893	0	0.0522952	0.00887432	0.0443489	0.00104134	0.654586	0.390605	0.0423225	0.737467	0.0266335	0.346946	0.336364	0.616092
35011	CVD2_P02760	AMBP	protein	CVD2		100002152	andro steroid monosulfate C19H28O6S (1)*	metabolite	Lipid	Steroid	379	TRUE	8.26905	0.119655	-0.0489641	-0.0289926	-0.0239477	0.0573297	0.0201698	-0.0637668	0.00122854	0.0057418	1.05866	-1.3213	0	0.012649	0.182183	0.432413	0.535413	0.0461127	0.0708513	0.042323	0.193384	0.00118968	0.126468	0.036368	0.616092
35020	WHITE CELL COUNT	White Blood Cell Count	clinical			INF_P14210	HGF	protein	INF		634	TRUE	-3.71463	-5.14361	0.0949645	0.139693	0.199122	0.173724	0.872639	0.573281	-0.00796832	0.0609137	1.8449	-3.53384	0.00137091	0.038332	0.563569	0.387647	0.236419	0.219453	4.81672e-10	0.0423246	0.0777231	1.64113e-09	0.584146	0.326962	0.616092
35038	1135	ursodeoxycholate	metabolite	Lipid	Secondary Bile Acid Metabolism	Enterococcus	Enterococcus	microbiome			196	TRUE	0.973356	1.25223	0.440716	0.240604	0.215676	0.573984	0.0466185	0.462553	-0.0198659	0.00920221	-9.86355	-5.28787	0.0879411	0.0564212	0.0468916	0.298251	0.376401	0.00366655	0.456563	0.0423256	0.00441315	0.497238	0.0603707	0.308959	0.616092
35022	100015789	sphingomyelin (d18:2/24:2)*	metabolite	Lipid	Sphingolipid Metabolism	Ruminococcaceae_UCG-010	Ruminococcaceae_UCG-010	microbiome			213	TRUE	0.706311	0.0116199	-0.0184352	0.0463455	-0.0562062	-0.0652102	0.010205	-0.0365353	-0.00141166	0.0103243	-0.824634	1.08507	7.93462e-10	0.782937	0.70581	0.362096	0.302615	0.151277	0.174162	0.042326	0.388657	0.000840157	0.503547	0.292013	0.616092
35037	CVD3_P05164	MPO	protein	CVD3		1539	1-palmitoyl-2-oleoyl-GPC (16:0/18:1)	metabolite	Lipid	Phospholipid Metabolism	371	TRUE	5.16963	0.91543	-0.133897	-0.0380204	-0.0851172	-0.0109598	0.282415	-0.801667	-0.003208	0.01741	0.854338	-1.10238	7.65455e-87	0.024979	0.199267	0.716906	0.437157	0.888974	0.103831	0.0423274	0.231766	0.000502011	0.661595	0.533306	0.616092
35036	INF_O95750	FGF19	protein	INF		100000781	hexanoylcarnitine (C6)	metabolite	Lipid	Fatty Acid Metabolism(Acyl Carnitine)	377	TRUE	9.0005	-0.543829	-0.200996	-0.124985	-0.242427	-0.195263	-0.0475616	0.417477	0.000549326	-0.0288996	-6.59954	3.40449	7.62354e-129	0.0436026	0.282669	0.508995	0.218918	0.165223	0.651614	0.0423297	0.90593	0.00106135	0.0547657	0.282349	0.616092
35035	CVD2_P12104	FABP2	protein	CVD2		100002952	docosadioate (C22-DC)	metabolite	Lipid	Fatty Acid, Dicarboxylate	371	TRUE	8.8072	-0.10955	-0.123213	0.0137599	0.0229961	0.262608	0.0742735	0.236229	0.00227043	-0.000235599	-5.87481	0.282883	5.44213e-231	0.516731	0.367345	0.919938	0.87278	0.0108163	0.125391	0.0423298	0.510603	0.971472	0.0205592	0.902745	0.616092
35034	100009406	palmitoleoylcarnitine (C16:1)*	metabolite	Lipid	Fatty Acid Metabolism(Acyl Carnitine)	Dorea	Dorea	microbiome			205	TRUE	-0.272633	-0.400256	-0.0817745	-0.0756345	-0.0184957	-0.0156587	-0.000471402	0.0871105	0.00813052	7.43257e-06	-2.97896	-3.09354	0.244204	0.0308992	0.392464	0.458757	0.862436	0.860893	0.983049	0.0423305	0.0077956	0.998994	0.241633	0.121402	0.616092
35033	CRP HIGH SENSITIVITY	High-sensitivity CRP	clinical			CVD2_P13726	F3	protein	CVD2		634	TRUE	-0.842524	-5.34927	0.0695977	0.310822	0.0853351	-0.348977	-0.240112	0.773854	0.0128151	0.0818128	-6.77954	-3.44354	0.49186	0.0497299	0.688319	0.0686342	0.631165	0.0191779	0.147729	0.0423306	0.00807252	4.64123e-17	0.0579243	0.364234	0.616092
35032	OMEGA-6/OMEGA-3 RATIO	Omega-6 / Omega-3 ratio	clinical			1023	sarcosine	metabolite	Amino Acid	Glycine, Serine and Threonine Metabolism	385	TRUE	9.26784	1.82519	-0.44101	-0.793875	0.356385	-0.962936	0.154142	-1.53446	-0.0347541	0.0794681	10.9806	-18.7184	7.21609e-21	0.0495156	0.324822	0.0795438	0.450726	0.00757647	0.673025	0.042331	0.00317467	0.000431216	0.195851	0.0189834	0.616092
35031	ARACHIDONIC ACID	Arachidonic acid	clinical			Succinivibrio	Succinivibrio	microbiome			364	TRUE	13.8873	0.64177	-1.18559	-1.54304	-1.19696	0.727316	-0.238843	0.333953	-0.0391698	-0.030369	15.4369	19.5894	6.09459e-92	0.184089	0.000141275	1.27694e-06	0.000284308	0.00811666	0.00157279	0.042333	7.20701e-06	0.0840139	0.0185714	0.0026975	0.616092
35030	INF_Q969D9	TSLP	protein	INF		100001733	hexanoylglutamine	metabolite			368	TRUE	2.20401	0.108768	-0.220646	-0.0533487	-0.3052	0.0344353	-0.00026941	-0.106913	-0.000134582	0.00320156	-6.11592	-1.24537	3.29811e-29	0.271463	0.0281144	0.598605	0.00368488	0.656247	0.992671	0.0423339	0.957277	0.503542	0.000789314	0.457052	0.616092
35029	CVD3_Q9UBR2	CTSZ	protein	CVD3		100001384	1-arachidoyl-GPC (20:0)	metabolite	Lipid	Lysolipid	340	TRUE	5.1225	0.375311	-0.268913	-0.132612	-0.191004	0.0288262	-0.0125854	-0.241763	0.00429297	0.0199009	0.336692	0.840614	7.07722e-134	0.00882532	0.00639313	0.182142	0.0620907	0.681061	0.838364	0.0423348	0.0661733	2.55287e-05	0.842633	0.610112	0.616092
35028	CVD2_Q99075	HBEGF	protein	CVD2		100009134	1-palmityl-2-linoleoyl-GPC (O-16:0/18:2)*	metabolite	Lipid	Phospholipid Metabolism	374	TRUE	5.7668	-0.816886	-0.137464	-0.0389356	-0.218002	0.150851	-0.0703437	0.587697	-0.00975762	0.00677415	1.66072	-2.89851	2.73264e-67	0.0108484	0.354485	0.794776	0.16524	0.193113	0.545252	0.0423388	0.00858038	0.353011	0.5448	0.253379	0.616092
35027	CVD3_Q01638	IL1RL1	protein	CVD3		100000010	3-phenylpropionate (hydrocinnamate)	metabolite	Amino Acid	Phenylalanine and Tyrosine Metabolism	340	TRUE	5.22288	0.180885	-0.0795589	-0.015861	0.0187323	0.106764	-0.000441937	-0.146033	-0.0047116	-0.00528599	2.04016	-1.47845	9.07174e-102	0.137441	0.533853	0.901232	0.888629	0.255262	0.990433	0.0423396	0.124573	0.378733	0.369176	0.461609	0.616092
35026	INF_P01374	LTA	protein	INF		803	mannose	metabolite	Carbohydrate	Fructose, Mannose and Galactose Metabolism	377	TRUE	5.19605	-0.362055	-0.102796	-0.139464	-0.125965	-0.0365865	-0.0603862	0.329913	-0.0107019	0.0056535	3.38085	-1.45716	3.57666e-217	0.0649413	0.207398	0.0900293	0.144533	0.555641	0.55574	0.04234	2.46519e-07	0.205784	0.0233197	0.291556	0.616092
35025	CVD3_P08253	MMP2	protein	CVD3		100000781	hexanoylcarnitine (C6)	metabolite	Lipid	Fatty Acid Metabolism(Acyl Carnitine)	377	TRUE	5.01018	0.380738	-0.307423	-0.241787	-0.289467	-0.0322281	-0.0391671	-0.184847	0.00570851	-0.00938597	-0.95717	2.54176	1.9241e-202	0.00142032	0.000206467	0.00391145	0.000915738	0.604971	0.40106	0.042341	0.00554798	0.0163419	0.529267	0.0698887	0.616092
35003	100001614	hexadecanedioate (C16-DC)	metabolite	Lipid	Fatty Acid, Dicarboxylate	Pygmaiobacter	Pygmaiobacter	microbiome			211	TRUE	0.258885	-0.0121869	-0.0451666	0.0251817	0.0374172	-0.101153	0.0669599	-0.112166	0.00178159	-0.00489872	-2.63595	-1.16287	0.329927	0.911112	0.689546	0.833412	0.769641	0.334874	0.0033105	0.0423437	0.62272	0.484615	0.350907	0.624374	0.616092
35024	HDL PARTICLE NUMBER	HDL-P (Total)	clinical			100008914	1-palmitoyl-2-arachidonoyl-GPC (16:0/20:4n6)	metabolite	Lipid	Phospholipid Metabolism	381	TRUE	30.8175	-6.50023	-2.39735	-3.09145	-3.50352	0.657617	11.233	7.2293	0.0650621	-0.358728	-39.8987	-26.6776	2.49993e-32	0.0867889	0.0208155	0.00315494	0.00138597	0.414768	1.92104e-11	0.0423443	0.0152745	2.39975e-12	0.03947	0.140574	0.616092
35023	INF_Q13651	IL10RA	protein	INF		CAG-352	CAG-352	microbiome			340	TRUE	0.598118	-0.193188	-0.356849	-0.46254	-0.327362	-0.123569	0.0316815	-0.0933976	-0.00319877	-0.00555487	-3.03704	-3.53722	0.0093594	0.138472	0.00157147	6.30103e-05	0.00649681	0.189325	0.025336	0.0423444	0.282951	0.350384	0.167989	0.101095	0.616092
35004	INF_Q99616	CCL13	protein	INF		100006726	linoleoyl ethanolamide	metabolite	Lipid	Endocannabinoid	276	TRUE	13.4107	0.45302	-0.0242401	0.179628	-0.208294	0.0516417	-0.0417977	-0.418084	0.0108717	0.0167118	-2.64098	-2.26884	0	0.0477023	0.880772	0.2822	0.226385	0.663092	0.608895	0.0423448	0.00574651	0.0299902	0.331503	0.415901	0.616092
35012	CVD3_Q9H2A7	CXCL16	protein	CVD3		100008920	sphingomyelin (d18:1/17:0, d17:1/18:0, d19:1/16:0)	metabolite	Lipid	Sphingolipid Metabolism	379	TRUE	5.65115	0.541861	-0.0693551	-0.0316267	-0.0508714	-0.0610844	0.106719	-0.389307	0.00368129	0.00322417	-0.0832724	3.01117	0	0.00490324	0.311844	0.648873	0.47997	0.232755	0.197093	0.0423449	0.0304604	0.320298	0.946558	0.00882029	0.616092
35002	CVD2_Q8IYS5	OSCAR	protein	CVD2		100006298	lignoceroyl sphingomyelin (d18:1/24:0)	metabolite	Lipid	Sphingolipid Metabolism	374	TRUE	10.7367	0.260084	-0.0394554	0.0127198	-0.0386457	0.0418335	-0.00269866	-0.243683	-0.000689643	0.00571089	1.83331	-0.354353	0	0.0415191	0.431353	0.801842	0.464705	0.274638	0.959212	0.0423451	0.583942	0.0166796	0.055834	0.679001	0.616092
34990	CVD2_P78380	OLR1	protein	CVD2		100001198	myristoleate (14:1n5)	metabolite	Lipid	Long Chain Fatty Acid	376	TRUE	5.95844	-0.115105	-0.0896319	-0.0398849	-0.0447106	-0.00340965	0.114733	0.186219	0.00450698	0.0181144	0.371871	-2.37966	2.10694e-184	0.298932	0.388934	0.704425	0.684153	0.965654	0.0294131	0.042349	0.0850484	0.000249698	0.846251	0.186336	0.616092
34981	CVD3_P08887	IL6R	protein	CVD3		100001501	oleoylcarnitine (C18:1)	metabolite	Lipid	Fatty Acid Metabolism(Acyl Carnitine)	370	TRUE	13.1665	0.447459	-0.246739	-0.137733	-0.185793	-0.0751359	0.155192	-0.326976	-0.00258472	0.00018884	5.49823	-3.19747	0	0.0138481	0.00622613	0.130163	0.0505516	0.268004	0.0464802	0.0423513	0.249385	0.964726	0.000663559	0.0340893	0.616092
34980	999947820	X - 17335	metabolite			Dorea	Dorea	microbiome			212	TRUE	0.888214	-0.320056	0.15464	0.0745816	0.134266	0.0252013	-0.00507439	0.0849239	0.00619908	-0.00513932	-0.0894148	-0.432389	0.000111601	0.0786332	0.0883744	0.444825	0.190303	0.767248	0.813245	0.0423514	0.0351209	0.371656	0.969114	0.843391	0.616092
34979	100009394	hexadecadienoate (16:2n6)	metabolite	Lipid	Long Chain Fatty Acid	Methanobrevibacter	Methanobrevibacter	microbiome			205	TRUE	-0.570819	-0.361144	0.04824	0.118432	-0.046318	-0.0465202	-0.0121352	-0.16657	0.00242551	0.0124697	-6.10576	0.964676	0.0288864	0.0948345	0.663209	0.306527	0.707235	0.658832	0.549715	0.0423531	0.494315	0.0661405	0.0304784	0.672626	0.616092
34978	CVD2_Q9UEW3	MARCO	protein	CVD2		Lachnospiraceae_UCG-003	Lachnospiraceae_UCG-003	microbiome			340	TRUE	7.63026	-0.0418259	-0.0689839	0.00897149	-0.0250347	0.0673632	0.00583183	-0.0425246	-0.000829135	0.00515069	0.160704	0.152505	0	0.500433	0.209482	0.87356	0.668407	0.138744	0.517503	0.0423543	0.565085	0.0722523	0.879733	0.884651	0.616092
34977	CVD3_Q03405	PLAUR	protein	CVD3		999946512	X - 21467	metabolite			352	TRUE	5.21714	-0.0830217	-0.290135	-0.208583	-0.246165	-0.0646354	0.0202481	0.128299	0.00652671	0.011188	-0.360956	-0.759472	1.95496e-188	0.416885	0.00142039	0.023784	0.00997217	0.37639	0.592052	0.0423548	0.00522821	0.0122547	0.830308	0.625802	0.616092
34975	999946666	X - 15728	metabolite			Ruminiclostridium_5	Ruminiclostridium_5	microbiome			182	TRUE	2.46155	1.36442	-0.253799	-0.581511	-0.527694	-0.182884	-0.199982	-0.564966	-0.0167121	-0.000317532	-7.29586	-3.47516	0.00163755	0.113559	0.411525	0.0748564	0.121053	0.515803	0.0377747	0.0423548	0.0895627	0.986541	0.488747	0.600589	0.616092
34982	CVD3_P80370	DLK1	protein	CVD3		Agathobacter	Agathobacter	microbiome			340	TRUE	6.58566	0.774153	-0.126586	-0.002244	-0.158244	0.0947961	-0.00595929	-0.128036	0.00239753	0.0143629	9.38581	-4.22682	2.72009e-88	0.0276719	0.361592	0.987437	0.28523	0.414418	0.847005	0.0423551	0.514903	0.0505089	0.000519915	0.11307	0.616092
34974	CVD3_P10451	SPP1	protein	CVD3		1648	taurocholate	metabolite	Lipid	Primary Bile Acid Metabolism	338	TRUE	7.06546	0.111681	-0.16367	-0.201542	-0.0932602	-0.0125056	0.0132279	0.062233	-0.000524101	-0.00192441	-0.791726	-1.06892	3.08151e-240	0.211808	0.156686	0.0836654	0.438857	0.882898	0.329019	0.042356	0.857697	0.719681	0.705516	0.583735	0.616092
34973	100020496	sulfate of piperine metabolite C16H19NO3 (2)*	metabolite	Xenobiotics	Food Component/Plant	Flavonifractor	Flavonifractor	microbiome			201	TRUE	0.121891	-0.250575	0.150955	-0.0510717	-0.13968	-0.0110538	-0.0555991	0.139624	-0.000791109	0.0112039	-2.77351	-8.60951	0.767208	0.159063	0.370045	0.774919	0.465192	0.94427	0.118969	0.0423561	0.888302	0.272487	0.525179	0.0136478	0.616092
34972	100009343	1-linoleoyl-2-linolenoyl-GPC (18:2/18:3)*	metabolite	Lipid	Phospholipid Metabolism	Ruminococcaceae_NK4A214_group	Ruminococcaceae_NK4A214_group	microbiome			212	TRUE	0.650727	0.0763208	-0.00106856	0.150217	0.00832995	-0.255743	-0.0123695	-0.0840588	0.0100929	-0.0370683	2.83473	-0.289208	0.0274509	0.557509	0.993165	0.247284	0.952818	0.0276159	0.517376	0.042357	0.0141642	1.69977e-06	0.366341	0.912124	0.616092
34971	CREATININE ENZ, SER	Creatinine	clinical			100015835	cerotoylcarnitine (C26)*	metabolite	Lipid	Fatty Acid Metabolism(Acyl Carnitine)	373	TRUE	1.05184	0.0950227	-0.0303762	-0.0239259	0.0048499	0.0127057	0.0115088	-0.083742	-0.000104699	-0.00303792	0.876676	1.64981	1.91171e-82	0.0687632	0.247795	0.367876	0.861068	0.536104	0.594257	0.0423609	0.877284	0.016804	0.0821132	0.000333008	0.616092
34970	CVD2_Q16651	PRSS8	protein	CVD2		1528	1-palmitoyl-2-linoleoyl-GPI (16:0/18:2)	metabolite	Lipid	Phospholipid Metabolism	360	TRUE	9.28269	-0.0918482	-0.0121201	-0.0210604	-0.0255507	0.287335	0.0397264	0.180129	-0.000327958	0.0120487	1.2497	-2.39179	0	0.385607	0.862517	0.765582	0.731836	1.50677e-07	0.143223	0.0423617	0.855693	0.000657074	0.341907	0.0681839	0.616092
34969	INF_Q9NZQ7	CD274	protein	INF		Eubacterium	Eubacterium	microbiome			340	TRUE	5.15678	0.449885	-0.147141	-0.0355841	-0.0896497	0.0231573	0.00695732	0.123035	-0.0039862	0.00300078	0.258232	0.705292	4.597e-194	0.00824023	0.0633983	0.661875	0.288876	0.728446	0.733342	0.0423623	0.0558523	0.471573	0.868021	0.641525	0.616092
34968	EOSINOPHILS ABSOLUTE	Absolute Eosinophils Count	clinical			Solobacterium	Solobacterium	microbiome			362	TRUE	-2.13562	-0.0401596	0.00595769	0.184774	0.0207682	0.220306	0.0349826	-0.114066	0.00272568	0.00398232	-3.69305	2.67962	5.15912e-18	0.800935	0.956438	0.0989922	0.85764	0.0224959	0.172047	0.0423627	0.36549	0.518304	0.110208	0.242111	0.616092
34976	INF_P20783	NTF3	protein	INF		999947642	X - 12101	metabolite			372	TRUE	2.69172	-0.368936	-0.229146	-0.138009	-0.240254	-0.0231037	-0.019762	0.181707	-0.00656162	-0.0027967	-1.80076	-1.38615	6.44277e-32	0.00740958	0.0509141	0.245015	0.0526922	0.801122	0.636263	0.0423637	0.0277878	0.619029	0.4126	0.493284	0.616092
34983	CVD3_Q13740	ALCAM	protein	CVD3		100006430	arabitol/xylitol	metabolite	Carbohydrate	Pentose Metabolism	378	TRUE	6.07095	-0.326482	-0.245577	-0.228459	-0.180711	-0.024107	-0.0470239	0.323057	-0.0012577	0.00334455	1.57909	2.53534	0	0.0822406	5.13329e-05	0.000180525	0.00437861	0.599021	0.510806	0.0423645	0.413667	0.24539	0.147637	0.0134474	0.616092
35001	267	choline phosphate	metabolite	Lipid	Phospholipid Metabolism	Pygmaiobacter	Pygmaiobacter	microbiome			207	TRUE	1.70032	-0.0180047	0.0319558	0.0987359	0.00841086	-0.0219842	-0.00266669	0.0730369	-0.0087008	-0.00852454	-1.67313	0.940587	2.6614e-22	0.798947	0.666722	0.209109	0.92025	0.749938	0.859555	0.0423651	0.00029585	0.0636267	0.366715	0.564471	0.616092
34985	100010966	1-palmityl-2-stearoyl-GPC (O-16:0/18:0)*	metabolite			Hydrogenoanaerobacterium	Hydrogenoanaerobacterium	microbiome			213	TRUE	1.02736	0.209726	-0.00809204	0.0638685	-0.0136464	-0.0839286	-0.00069357	0.110716	0.00197479	-0.00315536	3.50607	-1.36924	1.17482e-08	0.0773249	0.913939	0.415297	0.870268	0.234111	0.971589	0.042368	0.415433	0.497334	0.0619065	0.383596	0.616092
35000	INF_O95760	IL33	protein	INF		100001251	decanoylcarnitine (C10)	metabolite	Lipid	Fatty Acid Metabolism(Acyl Carnitine)	385	TRUE	1.23635	0.11055	0.10108	-0.0131245	0.104073	0.00121574	0.031143	-0.0807065	-0.00386496	0.000520686	-0.96626	-0.73853	6.63142e-25	0.0812803	0.0904797	0.827883	0.0962344	0.978604	0.157106	0.0423708	0.00888061	0.855198	0.371148	0.466494	0.616092
34999	100006115	arabonate/xylonate	metabolite	Carbohydrate	Pentose Metabolism	Ruminococcaceae_UCG-010	Ruminococcaceae_UCG-010	microbiome			206	TRUE	0.0703379	0.192571	0.1886	0.0942487	0.338558	0.106332	-0.00220787	-0.0588761	0.00418259	-0.0143949	4.02982	-1.45033	0.703262	0.00465726	0.0196165	0.264106	0.000190914	0.150397	0.856643	0.0423708	0.104288	0.00415754	0.049455	0.382316	0.616092
34998	999952502	X - 24307	metabolite			Odoribacter	Odoribacter	microbiome			213	TRUE	1.1016	-0.16872	-0.307875	-0.402093	0.0760881	-0.0371936	0.010715	0.0946258	0.00617072	0.00235525	0.364022	-3.35952	7.09985e-05	0.183859	0.00787264	0.00104602	0.561285	0.732592	0.557626	0.042372	0.100185	0.747474	0.901819	0.175146	0.616092
34997	CVD3_P20160	AZU1	protein	CVD3		100020259	glutamine conjugate of C7H12O2*	metabolite	Partially Characterized Molecules	Partially Characterized Molecules	336	TRUE	1.68044	-0.0178551	-0.0565709	-0.0322048	-0.0501077	-0.0145118	-0.00166683	0.0195282	-0.000276445	0.00418416	-0.360481	-0.239052	4.9539e-261	0.430019	0.0254116	0.205265	0.0587868	0.450491	0.754758	0.0423733	0.667971	0.000534801	0.443822	0.565166	0.616092
34996	HEMOGLOBIN	Hemoglobin	clinical			999946590	X - 07765	metabolite			371	TRUE	15.3846	0.0402436	-0.0676903	-0.24946	0.0579552	-0.0680492	0.0147749	-0.110625	-0.00872279	0.00819756	-1.376	-7.68277	0	0.821653	0.736907	0.220606	0.784477	0.663585	0.567919	0.0423744	0.0903416	0.4141	0.712838	0.0267442	0.616092
34995	INF_P42702	LIFR	protein	INF		100015791	sphingomyelin (d18:2/23:1)*	metabolite	Lipid	Sphingolipid Metabolism	380	TRUE	3.36253	-0.144133	0.0220591	0.0574421	-0.029467	0.0481474	-0.00606562	0.250196	-0.000261715	-0.00364303	-0.590098	-0.0188492	1.90614e-256	0.194486	0.652022	0.245547	0.566554	0.201877	0.905668	0.042375	0.830323	0.126817	0.512708	0.982336	0.616092
34994	INF_P60568	IL2	protein	INF		564	threonine	metabolite	Amino Acid	Glycine, Serine and Threonine Metabolism	381	TRUE	1.00018	0.343226	0.011234	0.0730476	-0.00799297	-0.0307522	-0.0230642	-0.334823	-0.00017143	0.000214587	-0.483082	-0.623259	1.09971e-24	0.0381198	0.782414	0.0740583	0.851585	0.327673	0.682811	0.0423763	0.867195	0.912818	0.519298	0.416553	0.616092
34993	CVD2_O14836	TNFRSF13B	protein	CVD2		460	phenylalanine	metabolite	Amino Acid	Phenylalanine and Tyrosine Metabolism	374	TRUE	9.1131	0.911954	-0.181208	-0.141828	-0.121364	0.0146737	0.126752	-0.88903	0.00197937	0.0126065	-2.41494	2.77886	0	0.0467605	0.0151655	0.0602594	0.121966	0.799205	0.514282	0.0423775	0.293868	0.000631658	0.0790557	0.0294793	0.616092
34992	CVD2_P12104	FABP2	protein	CVD2		999946398	X - 21353	metabolite			377	TRUE	9.18106	-0.106341	-0.134247	-0.0150012	0.0401676	0.215279	-0.0909902	0.238226	-0.000360129	-0.00191094	-4.75436	-1.04961	3.40592e-245	0.523121	0.330805	0.913983	0.781738	0.0373896	0.0905978	0.0423782	0.91631	0.771259	0.0656946	0.675868	0.616092
34991	INF_Q13651	IL10RA	protein	INF		Defluviitaleaceae_UCG-011	Defluviitaleaceae_UCG-011	microbiome			340	TRUE	0.626215	0.0812694	-0.351117	-0.447714	-0.284908	-0.152098	0.00152002	0.124132	-0.00491968	-0.00623154	-2.75797	-3.35368	0.00676774	0.363955	0.00190031	0.000117793	0.0183081	0.107521	0.951356	0.0423784	0.105888	0.305007	0.219671	0.12212	0.616092
34984	999946681	X - 16935	metabolite			Acidaminococcus	Acidaminococcus	microbiome			210	TRUE	1.09145	0.0784576	-0.201988	-0.328383	-0.189453	0.140554	-0.0227692	0.134667	-0.00685946	0.0314602	-17.1487	8.03707	0.0232237	0.683513	0.31285	0.117546	0.399348	0.458899	0.431339	0.0423788	0.293092	0.0136145	0.00105616	0.0656276	0.616092
34989	ARACHIDONIC ACID	Arachidonic acid	clinical			100020004	3-carboxy-4-methyl-5-pentyl-2-furanpropionate (3-CMPFP)**	metabolite	Lipid	Fatty Acid, Dicarboxylate	377	TRUE	14.6651	-1.70702	-1.52376	-1.44335	-1.80421	0.844706	-0.710943	1.32525	-0.0286457	-0.0215199	7.14497	14.1657	3.72624e-82	0.0140285	3.73886e-05	0.000104366	3.57569e-06	0.00212273	0.0112953	0.0423792	0.00210019	0.218702	0.287529	0.0230003	0.616092
34988	INF_P02778	CXCL10	protein	INF		100000997	3-hydroxydecanoate	metabolite	Lipid	Fatty Acid, Monohydroxy	374	TRUE	7.71015	-0.190433	0.0764962	0.0748074	0.00210466	0.062093	-0.0543369	0.322603	0.00412999	0.0253811	-5.48966	2.03305	1.79952e-128	0.368262	0.634812	0.645069	0.990135	0.611882	0.458407	0.0423803	0.308142	0.00100961	0.0689284	0.458161	0.616092
34987	GLYCOHEMOGLOBIN A1C	Hemoglobin A1C	clinical			Coprococcus_2	Coprococcus_2	microbiome			364	TRUE	1.49835	0.0289255	0.0246899	0.0227008	0.0422053	0.0217673	0.000741372	-0.00618867	0.00197806	0.00343082	-0.975348	0.527307	0	0.0039305	0.0655729	0.0997798	0.00307147	0.0670462	0.57982	0.0423814	1.15313e-07	6.18162e-06	0.000612804	0.0620369	0.616092
34986	INF_P15018	LIF	protein	INF		100001456	7-methylguanine	metabolite	Nucleotide	Purine Metabolism, Guanine containing	379	TRUE	0.429857	-0.706167	-0.0505067	-0.0975437	-0.164537	0.00933971	-0.132336	0.586768	-0.00429774	0.00153177	-0.708975	-2.07818	0.0433888	0.0217931	0.577992	0.287131	0.0847719	0.890538	0.357971	0.0423815	0.0606237	0.724023	0.670084	0.176639	0.616092
35040	TOTAL NEUTROPHILS	Total Neutrophils	clinical			CVD2_P07711	CTSL	protein	CVD2		632	TRUE	59.6997	-36.6877	1.81502	1.02141	0.924611	1.24123	-2.03109	4.39527	0.15715	0.17613	13.3049	-78.7409	2.30872e-18	0.0534625	0.0922006	0.336039	0.402876	0.180827	0.00887645	0.0423837	1.67192e-07	0.00307237	0.550463	0.000851262	0.616104
35039	ASAT (SGOT)	Aspartate Transaminase	clinical			100001552	1-dihomo-linolenoyl-GPC (20:3n3 or 6)*	metabolite	Lipid	Lysolipid	379	TRUE	2.91585	0.276497	0.0013536	-0.0397489	0.0465549	0.0886781	-0.00136496	-0.209229	0.000429422	0.00817316	-1.79218	0.899291	9.99411e-100	0.0287388	0.983563	0.549404	0.503406	0.0905051	0.97368	0.0423847	0.802723	0.0122477	0.158252	0.438606	0.616104
35041	INF_P22301	IL10	protein	INF		100020253	glycine conjugate of C10H12O2*	metabolite	Partially Characterized Molecules	Partially Characterized Molecules	339	TRUE	3.69965	-0.0595574	-0.0984178	-0.0667682	-0.172318	0.0625299	-0.00552551	0.194551	-0.00793361	0.0101375	-1.37972	0.11179	6.73598e-75	0.676825	0.337684	0.518538	0.108412	0.412894	0.89461	0.0423875	0.00264425	0.036208	0.470975	0.956736	0.616116
35042	RED CELL COUNT	Red Blood Cell Count	clinical			INF_P29460	IL12B	protein	INF		634	TRUE	4.86616	0.459961	-0.0374082	-0.0901914	-0.00664081	0.019829	0.0115126	-0.118917	-0.006419	0.0143947	-1.26777	-1.49882	1.06544e-209	0.130951	0.432715	0.0544835	0.89159	0.629211	0.657562	0.0423879	8.83814e-07	8.68876e-08	0.192098	0.156988	0.616116
35043	INSULIN	Insulin	clinical			999947006	X - 21829	metabolite			379	TRUE	0.254474	-0.24201	-0.140838	-0.0954286	-0.0227716	0.170039	-0.112582	0.162969	0.00168423	0.0763779	-5.17643	-0.98326	0.23239	0.0567359	0.184835	0.372628	0.839138	0.0466317	0.0187954	0.042391	0.543936	6.96817e-48	0.0103183	0.625719	0.616143
35044	100002871	1-adrenoyl-GPC (22:4)*	metabolite	Lipid	Lysolipid	Erysipelatoclostridium	Erysipelatoclostridium	microbiome			208	TRUE	1.71228	-0.151555	0.00784963	0.149245	0.0814797	0.103596	0.00892402	0.0821296	-0.00958651	-0.000214944	9.04924	-0.0849808	3.893e-11	0.12873	0.942094	0.196806	0.511774	0.325308	0.604672	0.0423943	0.00616678	0.97497	0.00117851	0.969981	0.616174
35045	2050	eicosapentaenoate (EPA; 20:5n3)	metabolite	Lipid	Polyunsaturated Fatty Acid (n3 and n6)	Oscillospira	Oscillospira	microbiome			210	TRUE	0.0685323	-0.157595	0.11058	0.0978445	-0.150789	0.107629	-0.00521007	0.11102	0.00285514	-0.0145323	-5.34569	5.42348	0.810183	0.166711	0.366184	0.45057	0.278733	0.348666	0.811631	0.0423968	0.468087	0.0561593	0.0773214	0.0358947	0.616192
35046	INF_P05113	IL5	protein	INF		100004089	2-hydroxydecanoate	metabolite	Lipid	Fatty Acid, Monohydroxy	380	TRUE	0.709211	0.152906	-0.24439	-0.175316	-0.128222	0.0551911	0.200338	-0.218478	-0.0115461	0.0100941	2.98471	0.77721	0.0118603	0.346751	0.0800041	0.211624	0.379621	0.602356	0.00535504	0.0424001	0.000965888	0.140645	0.234258	0.741483	0.61622
35047	1002	allantoin	metabolite	Nucleotide	Purine Metabolism, (Hypo)Xanthine/Inosine containing	Anaeroplasma	Anaeroplasma	microbiome			214	TRUE	1.23885	0.235286	0.0169965	-0.053627	0.0265453	-0.022184	-0.0250055	0.0651714	-0.000542233	-0.00715433	1.72469	-0.673333	2.39077e-23	0.011291	0.722993	0.295633	0.618885	0.627236	0.139136	0.0424011	0.727357	0.0159016	0.15174	0.505934	0.61622
35049	TOTAL NEUTROPHILS AB	Absolute Total Neutrophils Count	clinical			100008990	1-palmitoyl-2-arachidonoyl-GPE (16:0/20:4)*	metabolite	Lipid	Phospholipid Metabolism	380	TRUE	0.986961	-0.466391	0.268063	0.191633	0.102898	0.0534583	-0.0209609	0.451356	0.00282962	0.0629079	-1.50574	-7.33388	0.00719352	0.099191	0.135637	0.290453	0.586218	0.71072	0.872329	0.0424046	0.547054	1.93822e-12	0.66022	0.0208599	0.616252
35048	INF_Q08334	IL10RB	protein	INF		999946428	X - 21383	metabolite			365	TRUE	6.02735	-0.0732593	0.0389469	0.0950906	0.0626156	0.0335036	0.0123461	0.0739152	0.000992908	0.0100496	2.43385	-0.801283	0	0.300593	0.562887	0.16105	0.375218	0.512587	0.497344	0.0424058	0.560101	0.00268651	0.0516155	0.481277	0.616252
35050	100001613	tetradecanedioate (C14-DC)	metabolite	Lipid	Fatty Acid, Dicarboxylate	Alistipes	Alistipes	microbiome			208	TRUE	0.179627	-0.544091	-0.194228	-0.197576	-0.0537357	0.0805245	0.0418763	0.136022	-0.00311536	0.00045433	-1.55174	-2.23169	0.541764	0.0690937	0.0857772	0.0974814	0.673159	0.442465	0.108505	0.0424112	0.385096	0.947613	0.583902	0.391416	0.616314
35051	INF_P13500	CCL2	protein	INF		100009020	1-palmityl-2-oleoyl-GPC (O-16:0/18:1)*	metabolite	Lipid	Phospholipid Metabolism	376	TRUE	10.6907	-0.205577	0.000161467	0.00203693	-0.0777431	0.0266329	-0.214661	0.41829	0.00436987	0.00648272	-4.53761	1.91066	0	0.312407	0.998298	0.978838	0.330384	0.648005	0.0262708	0.0424137	0.0236739	0.0931143	0.00209312	0.146949	0.616315
35052	100006614	adipoylcarnitine (C6-DC)	metabolite	Lipid	Fatty Acid Metabolism(Acyl Carnitine)	Faecalitalea	Faecalitalea	microbiome			206	TRUE	-0.410343	0.0531825	-0.199015	-0.232986	-0.155633	0.0297281	0.0301515	-0.0815974	0.00314323	0.0238979	-6.32642	-1.17162	0.131775	0.607097	0.0845474	0.0594162	0.230545	0.780837	0.0992502	0.0424138	0.402484	0.000801965	0.0368789	0.675331	0.616315
35063	100009333	docosahexaenoylcholine	metabolite	Lipid	Phospholipid Metabolism	Akkermansia	Akkermansia	microbiome			171	TRUE	0.375657	-0.241483	0.147491	0.267158	-0.299868	-0.155885	0.0113821	0.103089	0.00808833	-0.0267128	4.46101	-5.81456	0.36735	0.150658	0.427433	0.170246	0.146377	0.345755	0.601405	0.0424182	0.16894	0.0144185	0.309	0.143259	0.616354
35062	MCH	Mean Corpuscular Hemoglobin	clinical			100001007	ribonate	metabolite	Carbohydrate	Pentose Metabolism	373	TRUE	30.7884	1.50708	0.000889442	-0.0459	0.248824	-0.345853	-0.150268	-0.996394	0.027502	-0.0543101	7.4483	-5.40193	0	0.00601031	0.997623	0.879212	0.434784	0.144497	0.550225	0.042419	0.00044641	0.000383101	0.21047	0.309048	0.616354
35061	CVD3_P56470	LGALS4	protein	CVD3		100003397	trimethylamine N-oxide	metabolite	Lipid	Phospholipid Metabolism	375	TRUE	3.94885	-0.0472915	-0.273525	-0.237608	-0.224812	0.303137	0.00990833	0.154665	0.000687344	0.00497666	-6.45413	-0.29462	3.668e-84	0.695677	0.00978677	0.0265459	0.0435357	0.000142601	0.755993	0.0424223	0.797895	0.325076	0.00106933	0.869724	0.616354
35060	INF_P49771	FLT3LG	protein	INF		100002154	ergothioneine	metabolite	Xenobiotics	Food Component/Plant	375	TRUE	9.51807	0.422691	-0.0243779	0.0529351	-0.10054	-0.0551087	0.0129476	-0.212782	0.0114123	0.00290779	-4.72198	0.713486	0	0.00114417	0.776168	0.542925	0.266512	0.409646	0.687178	0.0424235	2.71472e-07	0.488857	0.00388411	0.628649	0.616354
35059	100010916	palmitoyl-oleoyl-glycerol (16:0/18:1) [1]*	metabolite	Lipid	Diacylglycerol	Defluviitaleaceae_UCG-011	Defluviitaleaceae_UCG-011	microbiome			203	TRUE	-0.00142702	0.256196	0.425403	0.487996	0.259096	0.309902	-0.0554626	0.214427	-0.000972733	0.0303532	-0.501543	-2.69587	0.997099	0.0921408	0.0114933	0.00549878	0.175835	0.0520938	0.201535	0.0424257	0.858896	0.00424508	0.905257	0.44475	0.616354
35064	100005834	9-hydroxystearate	metabolite	Lipid	Fatty Acid, Monohydroxy	Family_XIII_UCG-001	Family_XIII_UCG-001	microbiome			207	TRUE	0.2884	-0.0305157	-0.0105957	0.0247433	-0.0851207	0.090943	0.0167116	0.140749	-0.00234783	-0.010831	0.10415	-2.68937	0.265115	0.756568	0.924441	0.832694	0.496807	0.389845	0.524442	0.0424277	0.509478	0.120767	0.970907	0.245693	0.616354
35058	MCH	Mean Corpuscular Hemoglobin	clinical			100000657	1,2-dipalmitoyl-GPC (16:0/16:0)	metabolite	Lipid	Phospholipid Metabolism	379	TRUE	30.0206	2.94749	0.0439812	-0.0347007	0.301336	-0.268386	0.536318	-2.65305	0.0285676	-0.0524898	5.44174	-6.68772	1.71526e-303	0.0249595	0.883502	0.909241	0.341675	0.253978	0.374398	0.0424279	0.000218992	0.000321684	0.330894	0.200419	0.616354
35057	CVD3_Q15166	PON3	protein	CVD3		241	phenylpyruvate	metabolite	Amino Acid	Phenylalanine and Tyrosine Metabolism	377	TRUE	8.71702	0.676128	-0.409538	-0.355532	-0.418589	-0.229921	0.112509	-0.504098	-0.00790481	-0.0615814	8.56122	0.105986	3.59238e-247	0.0280003	0.000679506	0.00348342	0.000947494	0.0143214	0.245009	0.0424285	0.0101865	3.58906e-26	0.000145928	0.962224	0.616354
35053	CVD2_P29965	CD40LG	protein	CVD2		100015965	ethyl alpha-glucopyranoside	metabolite	Xenobiotics	Food Component/Plant	335	TRUE	8.02745	-0.641048	-0.231812	-0.0130117	-0.188669	0.235923	0.0189357	0.0809116	-0.0242906	0.00345741	-0.274441	-4.92333	5.14298e-56	0.00510124	0.37971	0.96129	0.495128	0.25174	0.353981	0.0424292	0.000276008	0.789149	0.955671	0.354495	0.616354
35056	CVD3_P02452	COL1A1	protein	CVD3		100001950	bilirubin (E,E)*	metabolite	Cofactors and Vitamins	Hemoglobin and Porphyrin Metabolism	379	TRUE	4.25023	0.149338	-0.044072	0.000410588	-0.0595021	-0.0296094	0.0518031	-0.146795	-0.0114458	-0.00622347	2.45968	3.08771	5.95846e-135	0.144123	0.600402	0.996212	0.502756	0.635676	0.125819	0.0424302	3.35859e-08	0.124076	0.101812	0.0291486	0.616354
35055	HOMA-IR	HOMA-IR	clinical			100009394	hexadecadienoate (16:2n6)	metabolite	Lipid	Long Chain Fatty Acid	375	TRUE	-1.46154	-0.177806	-0.0559346	-0.048128	0.0200938	0.232745	-0.158186	0.273574	0.00452101	0.0797245	-6.56813	-1.90302	8.04647e-10	0.255674	0.637436	0.687459	0.872141	0.0124351	0.0271667	0.0424304	0.137437	1.5411e-40	0.00338084	0.357247	0.616354
35054	INSULIN	Insulin	clinical			CVD2_P24394	IL4R	protein	CVD2		634	TRUE	-0.235549	1.12894	-0.0884248	-0.0286267	-0.00084682	0.165956	0.185729	-0.432377	-0.0015878	0.0753344	-3.88351	-1.67194	0.445427	0.0556198	0.263975	0.711195	0.991671	0.0144759	0.0621828	0.0424309	0.462209	4.33235e-68	0.0163057	0.330739	0.616354
35065	100000551	4-methyl-2-oxopentanoate	metabolite	Amino Acid	Leucine, Isoleucine and Valine Metabolism	Odoribacter	Odoribacter	microbiome			211	TRUE	1.17064	0.0714394	0.0476305	0.0372028	0.0496168	0.00409101	0.0272397	-0.0443121	-0.00792962	0.0105712	-1.43399	-2.02056	3.90195e-19	0.226522	0.381222	0.517686	0.424464	0.938565	0.00133583	0.042433	5.68355e-06	0.00190849	0.315256	0.0820028	0.616366
35067	PROTEIN, TOTAL SERUM	Total Protein	clinical			CVD2_Q9BYF1	ACE2	protein	CVD2		634	TRUE	7.11924	-0.645266	0.0458192	0.0285505	-0.00741786	0.04419	0.0355778	0.117428	-0.012231	0.00416554	-3.17124	1.12367	0	0.00555114	0.349579	0.553539	0.882332	0.297849	0.248343	0.0424352	1.19704e-19	0.130459	0.00172007	0.295696	0.616366
35066	INF_P09238	MMP10	protein	INF		100020425	1-carboxyethylleucine	metabolite	Amino Acid	Leucine, Isoleucine and Valine Metabolism	366	TRUE	6.97548	-0.147164	0.093876	-0.0222467	-0.0863257	-0.0606563	-0.0764294	0.209861	0.000883382	-0.0119109	-2.0007	1.50789	1.3875e-237	0.354799	0.404184	0.844743	0.46348	0.466919	0.233358	0.0424354	0.751042	0.0267161	0.33451	0.49481	0.616366
35068	100009135	1-(1-enyl-stearoyl)-2-linoleoyl-GPC (P-18:0/18:2)*	metabolite	Lipid	Plasmalogen	Sellimonas	Sellimonas	microbiome			211	TRUE	1.61022	0.1522	-0.133622	-0.0327203	-0.144111	-0.130147	-0.0178596	0.0662469	0.00368347	-0.0261639	-1.49716	-0.517229	3.20111e-16	0.0997654	0.109078	0.71026	0.124346	0.108575	0.199748	0.0424367	0.175765	5.71285e-07	0.496861	0.772767	0.616368
35069	CVD3_P33151	CDH5	protein	CVD3		100004054	margaroylcarnitine (C17)*	metabolite	Lipid	Fatty Acid Metabolism(Acyl Carnitine)	369	TRUE	4.71226	0.377882	-0.260248	-0.113181	-0.234586	-0.0785293	0.0892498	-0.318572	-0.00559911	-0.00311508	2.11886	1.27988	1.22635e-154	0.0360775	0.00276487	0.199975	0.0114237	0.241308	0.183298	0.0424392	0.0120529	0.46078	0.187385	0.387485	0.616386
35070	CVD3_P56470	LGALS4	protein	CVD3		100020254	glycine conjugate of C10H14O2 (1)*	metabolite	Partially Characterized Molecules	Partially Characterized Molecules	374	TRUE	3.93177	-0.0438285	-0.298374	-0.231888	-0.25584	0.316505	0.0280866	0.171248	0.00131363	0.00363321	-6.19262	0.00362071	4.74778e-83	0.736004	0.00414087	0.0269041	0.0192885	5.84258e-05	0.479954	0.0424471	0.615149	0.463284	0.000963559	0.998362	0.616442
35071	CVD2_P29965	CD40LG	protein	CVD2		100015966	carotene diol (1)	metabolite	Xenobiotics	Food Component/Plant	375	TRUE	8.33465	-0.934783	-0.330808	-0.0950734	-0.268228	0.163584	-0.171983	0.74545	-0.0198527	-0.00468786	0.496627	-2.56954	2.11733e-61	0.0169469	0.196498	0.71484	0.317672	0.397086	0.270895	0.0424472	0.00185982	0.70393	0.914045	0.547341	0.616442
35072	INF_Q9NRJ3	CCL28	protein	INF		415	methionine	metabolite	Amino Acid	Methionine, Cysteine, SAM and Taurine Metabolism	369	TRUE	2.01104	0.664135	0.136377	0.143917	0.131608	0.00217721	0.269255	-0.628513	0.00680385	-0.0101085	-6.23695	-0.27637	4.15683e-29	0.0428244	0.035033	0.0267506	0.0539469	0.96438	0.0408329	0.0424473	2.21975e-05	0.00127967	1.90763e-07	0.806532	0.616442
35073	CHLORIDE	Chloride	clinical			1629	taurochenodeoxycholate	metabolite	Lipid	Primary Bile Acid Metabolism	371	TRUE	98.9895	-0.274712	-0.087537	-0.0173793	0.469757	-0.402752	-0.128814	0.31069	0.0335866	0.00535147	-5.43148	11.5175	0	0.444056	0.836148	0.967303	0.291559	0.197846	0.0454834	0.0424491	0.00138643	0.789035	0.477217	0.103581	0.616442
35074	100001777	1-oleoyl-GPI (18:1)	metabolite	Lipid	Lysolipid	Bilophila	Bilophila	microbiome			211	TRUE	0.345385	-8.82315e-05	-0.0860419	-0.0621114	-0.0714412	-0.240239	-0.0640652	0.0862431	0.00998165	-0.0203952	-3.49858	2.08382	0.183235	0.999327	0.432744	0.590883	0.566452	0.0213043	0.000815619	0.0424503	0.00638903	0.00290456	0.204212	0.36349	0.616442
35075	LYMPHOCYTES ABSOLUTE	Absolute Lymphocytes Count	clinical			100001605	catechol sulfate	metabolite	Xenobiotics	Benzoate Metabolism	373	TRUE	1.65567	-0.320344	0.0354147	0.105006	0.0459929	-0.0632321	-0.0320042	0.140593	-0.0121057	0.0222461	0.441131	0.148958	6.67505e-19	0.0018952	0.708683	0.26991	0.644181	0.388188	0.25394	0.0424503	6.23493e-07	1.1543e-06	0.796218	0.926078	0.616442
35076	CVD2_P07204	THBD	protein	CVD2		Phocea	Phocea	microbiome			340	TRUE	10.5743	0.0837139	-0.089298	-0.0102745	-0.0633172	0.0414208	0.023204	-0.0622469	0.000278645	0.000747837	-0.442503	-0.947675	0	0.0859316	0.166809	0.876951	0.358411	0.445401	0.0844778	0.0424527	0.870714	0.826289	0.726197	0.4462	0.616459
35077	CVD3_P27930	IL1R2	protein	CVD3		100015971	cortolone glucuronide (1)	metabolite	Lipid	Corticosteroids	378	TRUE	6.39913	-0.217563	-0.172551	-0.116277	-0.164481	0.10203	0.055456	0.209827	-0.0082568	-0.00670705	-0.214893	0.875651	0	0.0948232	0.0248231	0.134228	0.0410427	0.069973	0.329417	0.042454	9.98139e-06	0.0931034	0.875588	0.490306	0.616461
35082	CVD3_P08833	IGFBP1	protein	CVD3		100005384	O-sulfo-L-tyrosine	metabolite	Xenobiotics	Chemical	381	TRUE	9.01226	-0.515499	-0.111021	-0.125505	-0.00268859	-0.0893735	-0.622011	0.888081	0.00593877	-0.120406	1.62889	1.83435	1.0614e-98	0.300671	0.559043	0.513334	0.989341	0.533271	0.00308117	0.0424597	0.212685	2.14837e-39	0.637598	0.569406	0.616467
35081	CVD2_Q14116	IL18	protein	CVD2		100001102	dodecanedioate (C12-DC)	metabolite	Lipid	Fatty Acid, Dicarboxylate	376	TRUE	22.3017	-0.0976567	-0.134793	-0.138556	-0.0255269	0.0183643	-0.044045	0.165421	-0.000813249	0.0243398	3.71644	-2.66421	0	0.427311	0.221396	0.212855	0.824404	0.822414	0.279551	0.0424598	0.762297	2.3468e-06	0.0617557	0.14641	0.616467
35080	INF_P42830	CXCL5	protein	INF		254	3-hydroxybutyrate (BHBA)	metabolite	Lipid	Ketone Bodies	381	TRUE	11.9994	-0.589458	-0.160779	0.201642	-0.177844	0.0833108	-0.0593389	0.131737	-0.00860956	0.00542315	-4.72888	7.21328	2.39728e-130	0.00704223	0.530422	0.43312	0.508948	0.674269	0.0755209	0.0424599	0.182278	0.660865	0.313179	0.100525	0.616467
35079	CVD2_P05231	IL6	protein	CVD2		100021709	branched-chain, straight-chain, or cyclopropyl 12:1 fatty acid*	metabolite			380	TRUE	0.791884	-0.0366713	0.0172744	0.00307375	-0.0199365	-0.0208657	-0.00382402	0.0604132	0.00211506	0.0166878	-1.92891	0.107054	1.5748e-29	0.357878	0.627024	0.931667	0.594082	0.434748	0.793107	0.0424601	0.0160139	1.91165e-23	0.00276347	0.857512	0.616467
35078	CVD2_Q9Y6Q6	TNFRSF11A	protein	CVD2		100006260	6-hydroxyindole sulfate	metabolite	Xenobiotics	Chemical	378	TRUE	5.51222	-0.0807196	-0.0191593	-7.3495e-05	0.0177966	0.0950903	0.0377389	0.151974	0.000797548	0.0162526	-1.7875	0.852234	2.91993e-280	0.436011	0.79851	0.999225	0.822105	0.0960502	0.324416	0.0424605	0.671878	5.91553e-06	0.200852	0.503916	0.616467
35083	INF_P14784	IL2RB	protein	INF		100005996	octadecenedioylcarnitine (C18:1-DC)*	metabolite	Lipid	Fatty Acid Metabolism(Acyl Carnitine)	378	TRUE	0.363183	0.108541	-0.00155512	0.0313576	0.0282859	0.00299053	0.0304196	-0.0881978	-0.000756067	-0.00149838	0.23777	-0.626217	5.23163e-05	0.0778127	0.972283	0.487438	0.547585	0.929177	0.146853	0.0424629	0.50139	0.485653	0.777826	0.413563	0.616484
35084	INF_P09238	MMP10	protein	INF		100015971	cortolone glucuronide (1)	metabolite	Lipid	Corticosteroids	379	TRUE	6.92804	-0.23437	0.066862	0.0216225	-0.0838448	-0.0494417	-0.10317	0.306136	0.00291302	-0.0128972	-2.56784	3.76666	1.87891e-230	0.216745	0.551249	0.848539	0.475425	0.546892	0.213724	0.0424659	0.284869	0.026781	0.199834	0.0420017	0.61651
35085	100001335	eicosenoate (20:1)	metabolite	Lipid	Long Chain Fatty Acid	Paraprevotella	Paraprevotella	microbiome			207	TRUE	1.23964	-0.0870266	-0.198898	-0.426821	-0.414901	0.117889	0.0149381	-0.0653891	-0.00139752	0.00801798	-8.44563	7.70072	3.32223e-05	0.422385	0.114443	0.00142957	0.00384285	0.331985	0.308672	0.0424681	0.732284	0.305863	0.00802106	0.00766638	0.616517
35086	CVD2_P40225	THPO	protein	CVD2		1021	5-oxoproline	metabolite	Amino Acid	Glutathione Metabolism	376	TRUE	4.22691	0.455764	-0.13904	-0.0739732	-0.12663	-0.0634661	-0.0931332	-0.414775	-0.000241067	-0.00359279	0.54367	-1.24645	1.90354e-121	0.037697	0.0843565	0.360281	0.128178	0.274449	0.329296	0.0424694	0.90046	0.331149	0.70165	0.335371	0.616517
35087	CVD2_P31997	CEACAM8	protein	CVD2		100001468	N1-Methyl-2-pyridone-5-carboxamide	metabolite	Cofactors and Vitamins	Nicotinate and Nicotinamide Metabolism	377	TRUE	3.46807	0.428913	0.0727254	0.074402	0.0100468	-0.0121601	0.240633	-0.339591	-0.000637943	0.0129004	0.39703	-8.17151	1.05665e-61	0.03335	0.479044	0.472433	0.926308	0.877137	0.00358555	0.04247	0.803624	0.00946832	0.837689	3.01639e-06	0.616517
35088	TRIGLYCERIDES	Triglycerides	clinical			100003397	trimethylamine N-oxide	metabolite	Lipid	Phospholipid Metabolism	379	TRUE	3.75759	-0.118253	0.162079	0.15841	0.223602	0.039006	-0.0364783	0.1384	-0.000682037	0.0305325	1.21443	-2.50116	6.15781e-97	0.272235	0.0765391	0.0868242	0.0207344	0.582559	0.202907	0.0424722	0.777102	1.67715e-11	0.491909	0.121213	0.616531
35089	LYMPHOCYTES ABSOLUTE	Absolute Lymphocytes Count	clinical			INF_Q9NRJ3	CCL28	protein	INF		633	TRUE	1.26437	0.540401	-0.115203	-0.0351281	-0.0382906	-0.012129	0.175125	-0.286594	-0.0122616	0.0244208	0.187115	1.14456	7.55843e-10	0.122261	0.0828617	0.5916	0.573203	0.831773	0.00668765	0.0424755	5.56806e-11	4.02717e-11	0.894251	0.430775	0.616548
35090	100005834	9-hydroxystearate	metabolite	Lipid	Fatty Acid, Monohydroxy	Ruminiclostridium	Ruminiclostridium	microbiome			207	TRUE	0.398761	-0.223246	-0.00801946	0.00836724	-0.108258	0.0623185	0.0307184	-0.144007	-0.00169349	-0.0130352	1.68781	-2.48543	0.138425	0.162495	0.94252	0.943403	0.387193	0.557505	0.306896	0.0424759	0.642683	0.0664729	0.543408	0.286196	0.616548
35091	100001232	5-dodecenoate (12:1n7)	metabolite	Lipid	Medium Chain Fatty Acid	Howardella	Howardella	microbiome			210	TRUE	0.339113	-0.360252	-0.0694502	0.0224064	0.00270833	-0.0208543	0.0172728	-0.17124	-0.00305412	-0.00531391	-0.689047	-1.52004	0.364271	0.129198	0.648122	0.889472	0.987533	0.883222	0.513286	0.042477	0.538964	0.582262	0.862855	0.641329	0.616548
35092	CHLORIDE	Chloride	clinical			Blautia	Blautia	microbiome			364	TRUE	99.0451	4.14596	0.0335336	0.135814	0.342235	-0.27404	0.0340097	-0.625662	0.0292218	-0.00293066	-4.28061	12.0112	0	0.0274152	0.929979	0.729682	0.394324	0.418384	0.802948	0.0424793	0.00566313	0.890309	0.592738	0.132649	0.616565
35113	100010966	1-palmityl-2-stearoyl-GPC (O-16:0/18:0)*	metabolite			Haemophilus	Haemophilus	microbiome			213	TRUE	1.03878	-0.0406994	0.0113872	0.0626621	-0.00116303	-0.0949631	0.0135131	-0.056483	0.00255617	-0.00437701	4.00501	-1.41097	5.4842e-09	0.539346	0.878954	0.424758	0.988973	0.177111	0.272958	0.0424816	0.285844	0.347026	0.0317714	0.367735	0.616567
35112	INF_Q07325	CXCL9	protein	INF		Ruminococcaceae_UCG-004	Ruminococcaceae_UCG-004	microbiome			340	TRUE	1.86931	0.0200969	-0.00148971	0.0114585	0.00628774	0.0122149	0.000635745	0.0151397	0.000913192	-0.000328738	-0.496719	0.481983	9.10247e-308	0.310234	0.951169	0.646804	0.808482	0.548281	0.842533	0.0424825	0.156249	0.797124	0.295453	0.301132	0.616567
35111	CVD2_P21980	TGM2	protein	CVD2		100001566	1-docosahexaenoyl-GPC (22:6)*	metabolite	Lipid	Lysolipid	374	TRUE	8.03831	-0.528206	-0.0461878	0.223067	0.000194845	-0.0276351	-0.000978277	0.547838	0.00902135	0.00788902	-6.83442	-6.86851	1.98924e-118	0.0515452	0.783835	0.19025	0.999121	0.830319	0.993217	0.0424839	0.0321321	0.337042	0.0307218	0.0155058	0.616567
35110	1518	N-palmitoyl-sphingosine (d18:1/16:0)	metabolite	Lipid	Sphingolipid Metabolism	Faecalitalea	Faecalitalea	microbiome			204	TRUE	0.4911	0.0933642	0.128106	0.18881	0.0177866	0.0318447	-0.0203256	0.0598153	0.00617029	0.005549	2.00225	-1.0469	0.0142683	0.220202	0.141234	0.0379464	0.855645	0.695113	0.134425	0.0424912	0.0252157	0.295921	0.347658	0.553439	0.616567
35109	999948001	X - 17351	metabolite			Parasutterella	Parasutterella	microbiome			196	TRUE	0.401863	-0.293394	0.203354	0.418207	0.34319	-0.0266046	-0.0415257	0.11918	0.00312445	-0.0173657	-1.66693	4.60997	0.34779	0.0984396	0.261838	0.0302895	0.095379	0.881901	0.109903	0.0424913	0.603116	0.129317	0.726276	0.22319	0.616567
35108	INF_P78423	CX3CL1	protein	INF		1629	taurochenodeoxycholate	metabolite	Lipid	Primary Bile Acid Metabolism	368	TRUE	6.62288	0.183508	0.000262503	0.0566868	-0.00744271	-0.0197566	0.00112719	-0.0579804	0.00105881	-0.0118355	-0.368537	4.22477	0	0.00651881	0.99746	0.493379	0.931336	0.736424	0.925102	0.0424926	0.588392	0.0014951	0.796183	0.00133909	0.616567
35107	CVD3_Q01638	IL1RL1	protein	CVD3		100001510	phenol sulfate	metabolite	Amino Acid	Phenylalanine and Tyrosine Metabolism	374	TRUE	5.17683	-0.128055	-0.0724607	0.0380243	0.0158089	0.0711629	0.0327557	0.107907	-0.00470102	-0.00564665	2.1675	-1.92361	1.41586e-120	0.252035	0.51762	0.735726	0.893001	0.409659	0.325285	0.0424938	0.0999272	0.304164	0.289936	0.31514	0.616567
35106	CVD2_P12104	FABP2	protein	CVD2		1239	2-hydroxystearate	metabolite	Lipid	Fatty Acid, Monohydroxy	376	TRUE	9.32629	0.974859	-0.200801	-0.0871241	-0.0437034	0.222044	-0.160915	-0.813805	-0.000158314	-0.00278057	-4.38295	1.17917	3.6705e-198	0.0180471	0.14319	0.528155	0.764663	0.0333007	0.24866	0.0424947	0.963408	0.680218	0.092984	0.644615	0.616567
35103	INF_P01135	TGFA	protein	INF		999946695	X - 18913	metabolite			380	TRUE	3.2616	-0.0993731	-0.0327083	-0.0247574	-0.0492239	0.0353352	-0.0208515	0.123411	-0.000853411	0.00379506	0.123525	-0.463727	3.3573e-135	0.276665	0.612496	0.702212	0.466721	0.474689	0.530648	0.042496	0.601722	0.21975	0.91771	0.675058	0.616567
35104	MCH	Mean Corpuscular Hemoglobin	clinical			INF_Q13541	EIF4EBP1	protein	INF		634	TRUE	29.9917	5.57009	-0.147669	-0.301992	-0.0720724	-0.129571	0.0581623	-0.316735	0.0287991	-0.0604191	2.8164	-5.59289	1.94529e-126	0.030549	0.496026	0.15746	0.745101	0.486654	0.414972	0.042497	1.15678e-06	4.19632e-07	0.523655	0.238791	0.616567
35105	999947905	X - 12026	metabolite			CAG-873	CAG-873	microbiome			212	TRUE	0.733098	0.48667	0.00574871	0.00790615	0.0404424	0.0116692	0.0387126	0.166469	0.00264428	0.0101524	1.91937	0.151187	2.89558e-05	0.0447743	0.917855	0.891548	0.529264	0.821014	0.253298	0.0424971	0.141026	0.00410517	0.177715	0.896924	0.616567
35102	999947687	X - 12100	metabolite			Ruminococcaceae_UCG-008	Ruminococcaceae_UCG-008	microbiome			209	TRUE	0.902361	-0.0435461	0.0310067	0.0398983	0.071755	-0.0513428	0.00125486	-0.0548111	0.00132072	0.000795944	0.213997	1.18027	7.85048e-17	0.53734	0.487893	0.392087	0.151195	0.235249	0.902938	0.0424972	0.36122	0.778993	0.847493	0.207659	0.616567
35100	CVD3_O95998	IL18BP	protein	CVD3		100002063	1-docosapentaenoyl-GPC (22:5n3)*	metabolite	Lipid	Lysolipid	376	TRUE	6.42679	0.403719	-0.122116	-0.123706	-0.109248	0.0636022	0.146788	-0.271382	0.000432001	0.00540062	3.7068	0.43268	1.47001e-292	0.00709659	0.123583	0.12329	0.190394	0.302378	0.0130761	0.0424974	0.829071	0.16014	0.0159154	0.751162	0.616567
35095	100000776	palmitoylcarnitine (C16)	metabolite	Lipid	Fatty Acid Metabolism(Acyl Carnitine)	Paraprevotella	Paraprevotella	microbiome			206	TRUE	0.865748	-0.130996	-0.00905952	0.0104343	0.0176403	0.08549	0.00521411	-0.0339819	0.00222477	0.00412039	-0.323025	-1.54359	6.38299e-09	0.0195356	0.883106	0.873449	0.799605	0.142775	0.459825	0.0424989	0.276038	0.295186	0.83545	0.241007	0.616567
35094	100001569	1-oleoyl-GPE (18:1)	metabolite	Lipid	Lysolipid	Butyrivibrio	Butyrivibrio	microbiome			206	TRUE	1.68439	0.170323	0.0850838	0.0867953	-0.0176387	0.0907626	0.0159275	0.0730545	0.00348491	-0.02617	0.703959	-0.787414	8.11247e-13	0.11008	0.381794	0.398279	0.872779	0.329345	0.317229	0.0425013	0.277448	1.74294e-05	0.782056	0.705034	0.616567
35093	CHOLESTEROL, TOTAL	Total cholesterol	clinical			100006108	phenylacetylcarnitine	metabolite	Amino Acid	Phenylalanine and Tyrosine Metabolism	331	TRUE	167.608	12.2028	-1.06324	7.79016	5.10275	-23.6676	-0.172968	-8.1343	0.504985	0.24365	146.671	-73.4308	8.31055e-32	0.0989951	0.884966	0.284584	0.509763	5.38424e-05	0.920847	0.042502	0.0089311	0.499283	0.277029	0.609308	0.616567
35096	2051	methylsuccinate	metabolite	Amino Acid	Leucine, Isoleucine and Valine Metabolism	Collinsella	Collinsella	microbiome			207	TRUE	1.08577	-0.109949	0.00770033	-0.0284582	0.22269	0.10194	-0.0118929	0.0588291	0.00795037	-0.0140786	4.24752	3.25294	3.96575e-07	0.35282	0.924962	0.744924	0.0154464	0.184475	0.35322	0.0425031	0.00334886	0.00682425	0.038899	0.0624819	0.616567
35101	CVD2_Q76LX8	ADAMTS13	protein	CVD2		UC5-1-2E3	UC5-1-2E3	microbiome			340	TRUE	6.23688	0.0883881	-0.0759566	-0.0444881	-0.053491	0.038909	-0.0202988	0.0350609	-0.00199161	-0.000890448	1.68553	-0.541954	0	0.0605955	0.0291709	0.214548	0.149889	0.18258	0.00861483	0.0425036	0.0313709	0.627617	0.0136787	0.418613	0.616567
35098	CALCIUM	Calcium	clinical			100002875	1-(1-enyl-palmitoyl)-GPC (P-16:0)*	metabolite	Lipid	Lysoplasmalogen	378	TRUE	9.70941	0.150184	0.0916276	0.0672655	0.0765564	0.0739026	0.103579	-0.171238	-0.00654233	-0.00719185	0.341704	0.315723	0	0.135865	0.104079	0.237148	0.202322	0.0999673	0.00596871	0.0425039	1.38805e-05	0.0143697	0.753849	0.755631	0.616567
35099	CVD2_P00797	REN	protein	CVD2		100009160	1-(1-enyl-palmitoyl)-2-palmitoleoyl-GPC (P-16:0/16:1)*	metabolite	Lipid	Plasmalogen	363	TRUE	8.47361	0.745581	-0.06768	-0.155733	-0.171255	0.370512	-0.0763962	-0.594115	-0.00106832	-0.00367669	-0.590932	-0.459326	3.04598e-173	0.00834042	0.615784	0.248971	0.227117	0.000265551	0.572761	0.0425045	0.74337	0.563753	0.811579	0.837155	0.616567
35097	100008992	1-stearoyl-2-docosahexaenoyl-GPE (18:0/22:6)*	metabolite	Lipid	Phospholipid Metabolism	Barnesiella	Barnesiella	microbiome			212	TRUE	0.122869	0.0148546	0.189097	0.150356	0.13437	0.204874	0.00489866	0.0473259	0.00327047	0.0169921	-3.19784	0.306094	0.556234	0.848919	0.0287169	0.0987204	0.167042	0.01294	0.614396	0.0425049	0.25348	0.00163379	0.141293	0.868266	0.616567
35114	CVD2_P78380	OLR1	protein	CVD2		100009271	(S)-3-hydroxybutyrylcarnitine	metabolite	Lipid	Fatty Acid Metabolism(Acyl Carnitine)	379	TRUE	6.11482	-0.168691	-0.120322	-0.0876498	-0.0813078	-0.0292389	0.0435763	0.166629	0.00226352	0.0189323	0.990883	-2.1775	1.51996e-193	0.189165	0.254456	0.409916	0.464414	0.719879	0.355176	0.0425075	0.399311	0.00018433	0.617262	0.229366	0.616582
35115	CVD2_Q16651	PRSS8	protein	CVD2		100020214	glyco-beta-muricholate**	metabolite	Lipid	Primary Bile Acid Metabolism	303	TRUE	9.20081	0.200924	0.0193009	0.0224656	0.0140177	0.188121	0.00852583	-0.0641902	0.000523364	0.0142508	1.70426	-2.93694	0	0.00413733	0.810389	0.785897	0.868707	0.00352353	0.573754	0.0425084	0.790416	0.000182802	0.30723	0.0265703	0.616582
35116	INF_P09341	CXCL1	protein	INF		100000665	docosahexaenoate (DHA; 22:6n3)	metabolite	Lipid	Polyunsaturated Fatty Acid (n3 and n6)	378	TRUE	10.7559	-0.461629	0.0828614	0.124541	-0.050381	0.00188397	-0.19023	0.407511	-0.00767264	0.00237905	-7.08359	2.31707	6.55038e-227	0.0270511	0.622615	0.463714	0.778478	0.988367	0.0743372	0.04251	0.0709396	0.76872	0.0224109	0.41842	0.616588
35117	100004089	2-hydroxydecanoate	metabolite	Lipid	Fatty Acid, Monohydroxy	Catenisphaera	Catenisphaera	microbiome			211	TRUE	0.410004	-1.01668	0.132282	0.00797054	0.171883	-0.103717	-0.00738224	-0.332037	0.00994226	-0.0273225	-0.98238	-0.339847	0.207086	0.0336804	0.250129	0.945756	0.180661	0.32947	0.885333	0.0425164	0.0054879	8.86276e-05	0.726203	0.884101	0.616664
35119	INF_O15169	AXIN1	protein	INF		932	caprylate (8:0)	metabolite	Lipid	Medium Chain Fatty Acid	331	TRUE	6.73121	-1.27026	-0.529847	-0.173589	-0.319883	0.00608444	-0.195134	0.63554	-0.0195994	0.0177701	5.53416	-7.10111	5.51767e-34	0.001453	0.0472965	0.525246	0.252872	0.977109	0.253668	0.0425206	0.00403735	0.171502	0.265306	0.156903	0.616694
35120	CVD3_Q13867	BLMH	protein	CVD3		999948081	X - 22776	metabolite			334	TRUE	6.44245	-0.44846	-0.319623	-0.0448626	-0.334605	0.0568313	-0.0378774	0.273663	-0.00619856	0.010486	2.42157	1.33806	4.80628e-211	0.00928742	0.00226701	0.670025	0.00227874	0.482799	0.542604	0.0425211	0.0179929	0.0394244	0.193363	0.474528	0.616694
35118	CVD2_P47992	XCL1	protein	CVD2		100004646	cyclo(ala-pro)	metabolite	Peptide	Dipeptide	299	TRUE	5.20074	-0.316461	-0.156713	-0.338064	0.0106278	-0.0657091	0.00178732	0.240619	0.0020191	0.00395525	-0.234883	-0.929099	2.84835e-102	0.0683078	0.198964	0.00533436	0.933113	0.486614	0.973582	0.0425222	0.519076	0.501574	0.916818	0.638791	0.616694
35121	825	uracil	metabolite	Nucleotide	Pyrimidine Metabolism, Uracil containing	Ruminococcaceae_UCG-003	Ruminococcaceae_UCG-003	microbiome			204	TRUE	1.28776	0.250986	0.364937	0.287753	0.21238	0.129848	0.0176134	-0.0636583	-0.00727931	-0.00423251	-3.55833	1.35058	6.33303e-09	0.00797548	0.000105639	0.00353131	0.0421828	0.129923	0.235209	0.0425267	0.013305	0.465307	0.120948	0.481671	0.616742
35122	100001167	pro-hydroxy-pro	metabolite	Amino Acid	Urea cycle; Arginine and Proline Metabolism	Cloacibacillus	Cloacibacillus	microbiome			211	TRUE	1.12622	0.213293	0.0223539	0.0618429	-0.00576262	-0.132049	0.00385959	0.122868	-0.0052952	0.00575139	0.403876	1.54679	1.35685e-09	0.189396	0.759206	0.427724	0.943995	0.0498176	0.837381	0.0425279	0.0237685	0.223089	0.824714	0.326825	0.616742
35123	INF_Q9NRJ3	CCL28	protein	INF		100000039	methionine sulfoxide	metabolite	Amino Acid	Methionine, Cysteine, SAM and Taurine Metabolism	373	TRUE	2.05565	0.432418	0.130758	0.139362	0.114766	0.0115483	0.284746	-0.443665	0.00568328	-0.00945642	-7.11779	-0.432447	1.01812e-39	0.0568657	0.0437378	0.0329887	0.0921307	0.813008	0.00498332	0.0425305	0.000419314	0.00225016	9.76369e-10	0.697786	0.616762
35190	CVD2_P07711	CTSL	protein	CVD2		Sutterella	Sutterella	microbiome			340	TRUE	8.34836	0.0657876	-0.0381971	-0.00749711	-0.0730667	0.000931243	-0.0134884	0.0355734	0.00712632	0.00323264	-2.69696	-0.731218	0	0.276098	0.629665	0.926412	0.385948	0.988739	0.058817	0.042533	0.000702774	0.437606	0.0817188	0.629621	0.616768
35189	CVD3_P01130	LDLR	protein	CVD3		100005864	methyl glucopyranoside (alpha + beta)	metabolite	Xenobiotics	Food Component/Plant	354	TRUE	4.56142	0.0348919	-0.180163	-0.0946252	-0.0190057	0.0281145	0.0142458	-0.0754895	-0.00375884	0.0367896	2.70271	1.52174	3.97561e-84	0.737409	0.13607	0.442173	0.88194	0.763054	0.451952	0.0425378	0.219777	6.92101e-10	0.241402	0.517198	0.616768
35188	CVD2_P12104	FABP2	protein	CVD2		100000442	quinate	metabolite	Xenobiotics	Food Component/Plant	358	TRUE	8.95621	0.326541	-0.191387	-0.100767	-0.00486193	0.247279	0.0687303	-0.126721	-0.00123234	0.0028651	-6.94656	-1.08854	2.75021e-223	0.0110264	0.181775	0.486995	0.974332	0.0205002	0.0168565	0.0425394	0.737031	0.676129	0.00994411	0.667412	0.616768
35187	CVD2_P26022	PTX3	protein	CVD2		100010941	linoleoyl-linoleoyl-glycerol (18:2/18:2) [1]*	metabolite			377	TRUE	4.71347	0.289913	0.0767999	0.0777052	0.213046	-0.0290244	-0.0609525	-0.15129	-0.00346596	-0.00832849	-1.5388	-1.93157	4.48912e-152	0.0126983	0.410945	0.409389	0.0303898	0.679524	0.108494	0.0425406	0.137684	0.0645454	0.376591	0.224846	0.616768
35186	ALKALINE PHOSPHATASE	Alkaline Phosphatase	clinical			CVD2_O14763	TNFRSF10B	protein	CVD2		634	TRUE	36.5132	-49.6795	2.47783	0.0748829	2.23511	0.767464	4.09544	8.51048	-0.080495	0.26015	-39.5506	33.3524	0.00612878	0.0365974	0.32188	0.975661	0.380847	0.722588	0.0928356	0.0425406	0.245861	0.0614393	0.441266	0.540657	0.616768
35185	CVD3_P15144	ANPEP	protein	CVD3		100020893	2,3-dihydroxy-5-methylthio-4-pentenoate (DMTPA)*	metabolite	Amino Acid	Methionine, Cysteine, SAM and Taurine Metabolism	380	TRUE	6.11312	-0.395652	-0.226831	-0.140051	-0.198813	-0.0435654	0.05476	0.346358	-0.0065692	-0.00273177	0.553389	0.828899	0	0.0474779	0.00119164	0.046895	0.00699815	0.400219	0.615906	0.042542	0.00019763	0.409802	0.663904	0.480411	0.616768
35184	CVD2_P09874	PARP1	protein	CVD2		100001668	1-ribosyl-imidazoleacetate*	metabolite	Amino Acid	Histidine Metabolism	379	TRUE	3.18528	-0.365205	-0.0120674	0.138342	0.128239	0.0158123	-0.0938666	0.316988	-0.00488361	0.0242422	-8.30512	-1.10217	8.68885e-31	0.0879117	0.931267	0.325934	0.383906	0.882681	0.240462	0.0425467	0.178582	0.000262173	0.00140117	0.644666	0.616768
35183	EOSINOPHILS ABSOLUTE	Absolute Eosinophils Count	clinical			100002199	tridecenedioate (C13:1-DC)*	metabolite	Lipid	Fatty Acid, Dicarboxylate	378	TRUE	-2.60016	0.454974	0.134779	0.164051	-0.00133226	0.0793216	0.10939	-0.277628	0.00643643	0.00785944	-4.71063	1.26588	9.22683e-27	0.0180654	0.255236	0.168765	0.991446	0.389642	0.0568374	0.0425476	0.0375842	0.182758	0.0376162	0.568753	0.616768
35182	100006056	N-formylphenylalanine	metabolite	Amino Acid	Phenylalanine and Tyrosine Metabolism	DTU089	DTU089	microbiome			172	TRUE	1.04255	-0.00470415	-0.0186681	-0.111446	0.115663	0.0526134	0.0200801	0.095287	-0.000525852	0.00106129	-2.32443	-2.84675	2.34035e-06	0.955884	0.844336	0.27233	0.266659	0.561679	0.31081	0.0425478	0.861737	0.861211	0.404141	0.214522	0.616768
35191	240	3-(4-hydroxyphenyl)lactate	metabolite	Amino Acid	Phenylalanine and Tyrosine Metabolism	Phocea	Phocea	microbiome			206	TRUE	1.10355	0.212666	0.0547922	0.165141	0.19201	0.0616662	0.00227976	0.0929899	-0.00133503	0.00229579	1.51476	0.414705	5.47012e-10	0.00120382	0.466713	0.0374798	0.0232813	0.389997	0.900426	0.042548	0.583873	0.621931	0.41651	0.798938	0.616768
35181	CVD2_P35442	THBS2	protein	CVD2		100015967	carotene diol (2)	metabolite	Xenobiotics	Food Component/Plant	379	TRUE	6.36979	0.229499	-0.0496257	-0.0722806	-0.0017285	0.0152821	0.0249856	-0.114131	-0.000142793	0.00673086	-0.260616	0.277699	0	0.000386513	0.279487	0.121119	0.971315	0.655205	0.266404	0.0425481	0.899848	0.00250021	0.753295	0.717309	0.616768
35179	CVD3_P15090	FABP4	protein	CVD3		100000963	homocitrulline	metabolite	Amino Acid	Urea cycle; Arginine and Proline Metabolism	315	TRUE	3.76645	-0.200665	-0.231238	-0.162274	-0.180114	0.150073	-0.164898	0.264068	0.00405827	0.0837701	-1.55197	6.00914	6.24298e-40	0.286793	0.104185	0.249314	0.225015	0.167356	0.0504414	0.0425486	0.248993	7.10504e-34	0.535183	0.019597	0.616768
35178	CVD2_P05231	IL6	protein	CVD2		999946636	X - 12849	metabolite			323	TRUE	0.835817	-0.0385115	0.00765683	0.0120569	-0.0429187	-0.0264112	0.000721253	0.0266975	0.00234018	0.0151059	-1.91175	0.0355599	2.98389e-31	0.229218	0.835388	0.744539	0.26341	0.373553	0.913086	0.0425512	0.0172558	2.51004e-16	0.0117935	0.957205	0.616768
35193	100008980	1-stearoyl-2-linoleoyl-GPC (18:0/18:2)*	metabolite	Lipid	Phospholipid Metabolism	Gordonibacter	Gordonibacter	microbiome			210	TRUE	0.905196	0.0509128	-0.0054854	0.0214959	-0.0137652	-0.068122	-0.000817713	0.0284519	0.00267495	-0.00158177	0.110907	-0.553363	1.86988e-44	0.125716	0.841657	0.463023	0.654225	0.00901381	0.883884	0.0425532	0.00206876	0.347273	0.86839	0.330383	0.616768
35176	INF_P01138	NGF	protein	INF		100001756	4-ethylphenylsulfate	metabolite	Xenobiotics	Benzoate Metabolism	375	TRUE	0.63067	0.0159329	-0.104449	-0.0700574	-0.113693	0.0250546	-0.000959325	0.00449948	-0.00125608	0.00155237	0.0906382	-0.417468	2.80256e-23	0.505226	0.00160082	0.0365886	0.0010861	0.319222	0.40143	0.0425537	0.128647	0.331899	0.879802	0.457574	0.616768
35175	CVD2_Q99523	SORT1	protein	CVD2		GCA-900066575	GCA-900066575	microbiome			340	TRUE	8.49474	0.0388173	-0.0665694	0.0616898	-0.0672278	0.0903457	0.00916282	-0.0764553	-8.80816e-05	0.00358124	1.33974	-0.87031	0	0.467037	0.309691	0.361527	0.337226	0.0999004	0.522982	0.0425546	0.959314	0.298577	0.303752	0.489591	0.616768
35174	CVD2_P29965	CD40LG	protein	CVD2		100001296	stachydrine	metabolite	Xenobiotics	Food Component/Plant	376	TRUE	8.41269	-0.53961	-0.355463	-0.153078	-0.270314	0.131623	-0.0434599	0.148639	-0.0208753	-0.0073904	1.88887	-2.05828	3.95445e-66	0.0153216	0.161566	0.550078	0.311869	0.486891	0.227137	0.042555	0.000993382	0.543918	0.682422	0.628182	0.616768
35173	PLATELET COUNT THOUSAND	Platelets	clinical			100001006	N-acetylglycine	metabolite	Amino Acid	Glycine, Serine and Threonine Metabolism	381	TRUE	221.032	9.98712	8.0899	10.6507	4.99535	9.44226	-0.802085	-15.7644	-0.258514	0.235427	-124.609	-73.3215	4.77656e-36	0.35927	0.339891	0.212382	0.578445	0.15869	0.779308	0.0425551	0.238302	0.585449	0.436791	0.648778	0.616768
35172	ASAT (SGOT)	Aspartate Transaminase	clinical			563	glutamine	metabolite	Amino Acid	Glutamate Metabolism	376	TRUE	3.4055	-0.901408	0.076695	0.0271622	0.0991253	0.0442096	-0.554806	0.931589	0.00140326	0.00709381	-1.74303	0.859729	1.43255e-52	0.0502061	0.239509	0.680093	0.148437	0.376254	0.00128019	0.0425554	0.402114	0.0272051	0.159576	0.446336	0.616768
35171	100000961	homoarginine	metabolite	Amino Acid	Urea cycle; Arginine and Proline Metabolism	Pygmaiobacter	Pygmaiobacter	microbiome			208	TRUE	0.527807	0.0383574	0.122696	0.214264	0.116358	0.0778192	-0.00896796	0.0813592	-0.00166449	0.0212903	-10.1441	-0.52734	0.00945639	0.628969	0.142305	0.0148434	0.22623	0.316945	0.600081	0.0425563	0.539885	0.000119199	1.14867e-06	0.764157	0.616768
35180	CVD2_P31997	CEACAM8	protein	CVD2		100003686	N-palmitoylglycine	metabolite	Lipid	Fatty Acid Metabolism(Acyl Glycine)	373	TRUE	3.53434	-0.469209	0.141828	0.15623	0.0791397	0.0356797	0.0912127	0.54949	-0.00117674	0.014351	1.8339	-8.00112	5.63835e-51	0.0665781	0.203455	0.174322	0.501627	0.654676	0.321658	0.0425601	0.659792	0.00492921	0.352839	9.36192e-06	0.616768
35192	CVD3_P98160	HSPG2	protein	CVD3		100008914	1-palmitoyl-2-arachidonoyl-GPC (16:0/20:4n6)	metabolite	Lipid	Phospholipid Metabolism	377	TRUE	7.16863	0.576991	-0.265193	-0.0858226	-0.194406	0.0174351	0.0629165	-0.496573	-0.0024148	0.012068	2.48917	0.514827	0	0.0266144	0.000312081	0.248599	0.0119644	0.752818	0.580798	0.0425617	0.186777	0.000542822	0.0599648	0.676221	0.616768
35196	INF_P09341	CXCL1	protein	INF		100001579	2-hydroxypalmitate	metabolite	Lipid	Fatty Acid, Monohydroxy	368	TRUE	10.4936	-1.19851	0.0821418	0.160955	0.0202704	0.00674946	0.0579647	1.16836	-0.00934497	0.00552873	-7.57157	1.81811	1.0866e-169	0.0348763	0.631111	0.352223	0.910759	0.958151	0.727694	0.0425622	0.0263584	0.493472	0.0146026	0.539836	0.616768
35194	CVD3_P15085	CPA1	protein	CVD3		799	betaine	metabolite	Amino Acid	Glycine, Serine and Threonine Metabolism	381	TRUE	6.75826	-0.830436	-0.336169	-0.522719	-0.321157	0.063657	-0.326417	0.785344	0.00358267	0.00601414	2.62898	0.457826	3.73082e-95	0.0488457	0.0076445	4.34357e-05	0.0159439	0.5099	0.0836484	0.0425627	0.263652	0.326289	0.257655	0.832784	0.616768
35214	100001211	sebacate (C10-DC)	metabolite	Lipid	Fatty Acid, Dicarboxylate	Faecalitalea	Faecalitalea	microbiome			186	TRUE	0.15279	0.143047	-0.168671	-0.174174	-0.048584	-0.0211506	0.0216045	-0.0967519	0.00054413	0.000857584	-2.74899	-1.78035	0.612264	0.216249	0.196392	0.201543	0.73494	0.856659	0.288344	0.0425659	0.895192	0.914848	0.396996	0.548467	0.616768
35213	INF_P01583	IL1A	protein	INF		Lactococcus	Lactococcus	microbiome			340	TRUE	0.800363	-0.0720315	0.0049641	-0.0179681	0.028575	0.0559882	0.0125175	-0.0379279	-0.00286512	-0.000823927	0.0986269	-1.62282	4.61691e-16	0.0502954	0.917071	0.713739	0.575701	0.160385	0.106205	0.0425662	0.0227191	0.743681	0.91572	0.077436	0.616768
35212	INF_P14784	IL2RB	protein	INF		100015839	dihomo-linoleoylcarnitine (C20:2)*	metabolite	Lipid	Fatty Acid Metabolism(Acyl Carnitine)	371	TRUE	0.278186	0.15002	-0.00549178	0.0256913	0.0293766	-0.00632618	0.0659119	-0.124013	-9.71153e-05	-0.000867727	0.447665	-0.410271	0.00325593	0.0514459	0.90239	0.567203	0.531732	0.852297	0.0362776	0.0425699	0.931307	0.681628	0.585844	0.588095	0.616768
35211	100010941	linoleoyl-linoleoyl-glycerol (18:2/18:2) [1]*	metabolite			Defluviitaleaceae_UCG-011	Defluviitaleaceae_UCG-011	microbiome			209	TRUE	0.22577	0.151166	0.467641	0.38067	0.456717	0.0455612	0.0104983	0.19597	-0.00097101	0.0265586	-2.57614	-3.52325	0.533851	0.268746	0.00229858	0.0187326	0.00913926	0.751869	0.793212	0.0425705	0.84736	0.00655726	0.522567	0.275537	0.616768
35210	CREATININE ENZ, SER	Creatinine	clinical			CVD3_O95998	IL18BP	protein	CVD3		634	TRUE	0.683019	-0.457097	-0.042743	-0.0194797	-0.0134413	0.0207173	0.0492013	0.0670537	0.00103087	-0.00235645	-0.20217	1.75313	2.29228e-10	0.040669	0.0257888	0.302277	0.492902	0.208607	0.00133463	0.0425707	0.0491707	0.0258965	0.607732	2.84882e-05	0.616768
35209	INF_Q13007	IL24	protein	INF		424	palmitate (16:0)	metabolite	Lipid	Long Chain Fatty Acid	376	TRUE	4.31251	0.45612	0.0834754	0.304267	-0.0129251	0.156315	-0.0321703	-0.513499	-0.0045741	0.00740928	-1.46453	-7.1593	3.78822e-52	0.0954319	0.539725	0.0274388	0.928883	0.136789	0.780796	0.0425747	0.18812	0.270899	0.56202	0.00281857	0.616768
35208	100000773	3-hydroxyoctanoate	metabolite	Lipid	Fatty Acid, Monohydroxy	Anaerovibrio	Anaerovibrio	microbiome			209	TRUE	-0.0543043	-0.521046	0.0407756	0.0136773	0.136209	0.0746921	-0.0394935	-0.220968	0.00518919	-0.00803925	-6.12289	0.363496	0.852753	0.10255	0.676399	0.893375	0.23354	0.415234	0.4202	0.0425752	0.101903	0.204155	0.0175504	0.860104	0.616768
35207	CVD3_Q9Y275	TNFSF13B	protein	CVD3		100009036	1-margaroyl-2-oleoyl-GPC (17:0/18:1)*	metabolite	Lipid	Phospholipid Metabolism	375	TRUE	7.41917	0.442052	-0.213974	-0.182445	-0.253224	0.0562659	0.050047	-0.378441	-0.00413376	0.00732495	1.78166	-0.167604	0	0.0207112	0.00374968	0.0146672	0.00116513	0.323533	0.526148	0.0425797	0.0310585	0.0415464	0.193196	0.9027	0.616768
35206	CVD2_P10147	CCL3	protein	CVD2		999952286	X - 24243	metabolite			328	TRUE	0.766678	0.13045	-0.054762	-0.0335847	-0.0710853	0.0411297	0.0540126	-0.0782531	0.00237112	0.00729554	-0.697012	2.87392	2.20437e-21	0.00942602	0.173205	0.410773	0.090747	0.165574	0.00551585	0.0425814	0.0170575	0.000142746	0.3574	0.000141369	0.616768
35215	INF_Q9NSA1	FGF21	protein	INF		100001433	1-arachidonylglycerol (20:4)	metabolite	Lipid	Monoacylglycerol	288	TRUE	2.42509	-0.282169	-0.0568954	-0.0915242	-0.0321692	0.0948498	-0.0283143	0.463208	0.0210955	0.0440605	-4.04463	-5.44348	4.83819e-07	0.34259	0.81337	0.716292	0.898631	0.624629	0.818962	0.0425826	0.00102779	0.000282176	0.401589	0.242697	0.616768
35204	ALAT (SGPT)	Alanine Transaminase	clinical			100006361	dopamine 3-O-sulfate	metabolite	Amino Acid	Phenylalanine and Tyrosine Metabolism	384	TRUE	2.5813	-0.243201	-0.0979631	-0.0536868	0.00399728	0.160814	-0.028929	0.23273	-0.00171516	0.0308197	-1.95599	-1.25657	5.13132e-47	0.0842062	0.266458	0.544388	0.965786	0.0216722	0.462499	0.0425869	0.464011	5.19829e-12	0.2413	0.425114	0.616768
35203	CVD3_Q8NBP7	PCSK9	protein	CVD3		100019982	octadecadienedioate (C18:2-DC)*	metabolite	Lipid	Fatty Acid, Dicarboxylate	380	TRUE	3.2589	0.17372	-0.208116	-0.0754469	-0.242269	0.111414	-0.00206948	-0.0773514	0.000185458	0.00194986	-0.847987	-0.640966	2.3407e-91	0.0215933	0.012356	0.36725	0.00545321	0.0701226	0.873993	0.0425877	0.928443	0.621217	0.569659	0.672976	0.616768
35202	CVD3_P33151	CDH5	protein	CVD3		999946997	X - 12822	metabolite			370	TRUE	4.86963	-0.19791	-0.261407	-0.12704	-0.20833	-0.0168077	-0.0666125	0.172224	-0.00567147	-0.00216638	2.06752	1.34532	1.02135e-157	0.103817	0.00271269	0.147663	0.0238103	0.805567	0.0953315	0.0425889	0.0117431	0.610429	0.204554	0.37563	0.616768
35201	CARBON DIOXIDE (CO2)	Carbon Dioxide	clinical			1668	taurodeoxycholate	metabolite	Lipid	Secondary Bile Acid Metabolism	343	TRUE	24.4287	-0.381977	-0.191606	-0.458027	0.493021	-0.140873	0.0238871	0.268482	0.00294993	-0.0232595	6.2784	-4.3914	1.6413e-188	0.283267	0.641472	0.265148	0.258313	0.661001	0.700093	0.042589	0.784487	0.273226	0.447405	0.571709	0.616768
35200	CARBON DIOXIDE (CO2)	Carbon Dioxide	clinical			Olsenella	Olsenella	microbiome			364	TRUE	24.395	1.09884	0.198008	-0.801161	1.15061	-0.240241	0.00422631	0.413331	0.00312505	-0.0205438	0.723946	-9.96827	1.14831e-229	0.0572503	0.576202	0.0277187	0.00212121	0.444824	0.949007	0.042589	0.750257	0.297539	0.92364	0.182076	0.616768
35199	100001132	pyroglutamylvaline	metabolite	Peptide	Dipeptide	CAG-56	CAG-56	microbiome			150	TRUE	-0.292302	0.0568444	0.0599882	0.117112	0.0674241	0.00422931	0.0116421	0.0541456	0.00657915	-0.000586355	-0.777778	1.4734	0.136184	0.455305	0.452876	0.171402	0.458608	0.956868	0.299463	0.0425916	0.0223187	0.918671	0.725491	0.512901	0.616768
35198	55	1-methylnicotinamide	metabolite	Cofactors and Vitamins	Nicotinate and Nicotinamide Metabolism	Ruminococcaceae_UCG-013	Ruminococcaceae_UCG-013	microbiome			206	TRUE	0.354329	-0.235655	0.0656237	0.00453913	0.256479	0.0163277	-0.0444104	0.110762	0.00442571	-0.0188167	2.98258	0.444329	0.149973	0.199038	0.501899	0.964959	0.0201281	0.858781	0.0831333	0.0425919	0.164629	0.0016888	0.248805	0.828716	0.616768
35197	100001197	10-undecenoate (11:1n1)	metabolite	Lipid	Medium Chain Fatty Acid	Ruminococcaceae_UCG-014	Ruminococcaceae_UCG-014	microbiome			212	TRUE	1.25433	-0.164375	0.065655	-0.0539772	-0.00499813	-0.074577	-0.0124006	0.0588975	0.00121969	-0.00564665	-4.58781	2.14773	1.07118e-06	0.0882521	0.54037	0.637056	0.967433	0.464694	0.335769	0.0425929	0.731582	0.405327	0.119648	0.352691	0.616768
35205	CVD3_P13598	ICAM2	protein	CVD3		100020372	3-indoleglyoxylic acid	metabolite	Xenobiotics	Food Component/Plant	362	TRUE	5.95113	0.336541	-0.213747	-0.109407	-0.168475	-0.0219175	0.0678497	-0.311131	-0.00158175	-0.0107291	1.88086	2.50694	2.67948e-203	0.0688088	0.0245684	0.254928	0.0933808	0.753368	0.205323	0.042593	0.498635	0.0150018	0.268342	0.133421	0.616768
35195	GFR, MDRD	Glomerular Filtration Rate	clinical			100004329	sphingomyelin (d18:2/16:0, d18:1/16:1)*	metabolite	Lipid	Sphingolipid Metabolism	380	TRUE	123.655	-17.5163	3.37408	3.11048	-0.244896	-1.94432	-7.81068	18.6758	-0.661426	0.234611	-51.9459	-132.337	6.73635e-107	0.0544093	0.146589	0.183293	0.920379	0.297214	0.0634697	0.042595	7.96641e-28	0.0480643	0.230979	0.00118692	0.616768
35170	CVD2_Q76LX8	ADAMTS13	protein	CVD2		229	arachidonate (20:4n6)	metabolite	Lipid	Polyunsaturated Fatty Acid (n3 and n6)	376	TRUE	6.26107	-0.13126	-0.129601	-0.109398	-0.106227	0.025135	-0.0313466	0.101922	-0.00238949	0.00190028	2.14158	-0.21004	0	0.0267521	0.000100575	0.00110179	0.00234257	0.310349	0.134844	0.0425953	0.00395893	0.224794	0.000474966	0.7308	0.616768
35177	INF_P01374	LTA	protein	INF		100009181	1-stearoyl-2-oleoyl-GPI (18:0/18:1)*	metabolite	Lipid	Phospholipid Metabolism	373	TRUE	5.03165	0.258351	-0.0750412	-0.129683	-0.122522	-0.0367474	0.0752952	-0.222153	-0.0112044	0.00684073	3.53215	-1.39404	5.87873e-218	0.0413511	0.351817	0.112501	0.149068	0.564291	0.176162	0.0425955	9.99851e-08	0.0820048	0.0175103	0.313243	0.616768
35168	CVD2_Q96IQ7	VSIG2	protein	CVD2		100020550	deoxycholic acid glucuronide	metabolite	Lipid	Secondary Bile Acid Metabolism	359	TRUE	3.6391	0.0941584	-0.113943	-0.163196	-0.143961	0.0869974	-0.0151032	0.0737237	0.00607731	-0.00997735	-2.78076	0.095264	4.19872e-97	0.263309	0.205205	0.0699085	0.130132	0.2019	0.425265	0.0425957	0.0066412	0.0201461	0.118806	0.953952	0.616768
35147	INF_P20783	NTF3	protein	INF		342	glycocholate	metabolite	Lipid	Primary Bile Acid Metabolism	378	TRUE	2.68627	0.00429295	-0.245109	-0.127802	-0.218062	-0.00616576	0.0172745	-0.0767716	-0.00723185	-0.00298908	-1.00746	-1.02145	6.73639e-32	0.966472	0.0374801	0.28478	0.0804163	0.945454	0.346888	0.0425974	0.0148719	0.59907	0.653245	0.615848	0.616768
35141	CVD2_Q99075	HBEGF	protein	CVD2		100002875	1-(1-enyl-palmitoyl)-GPC (P-16:0)*	metabolite	Lipid	Lysoplasmalogen	374	TRUE	5.58448	-0.686608	-0.202206	-0.0496775	-0.233756	0.158481	0.0896155	0.43635	-0.0105464	0.00952899	2.24566	-3.06784	1.14705e-65	0.00713344	0.17163	0.739587	0.136112	0.16573	0.347081	0.0425983	0.00555151	0.199623	0.423064	0.232002	0.616768
35133	HEMOGLOBIN	Hemoglobin	clinical			100000672	1-myristoyl-2-palmitoyl-GPC (14:0/16:0)	metabolite	Lipid	Phospholipid Metabolism	371	TRUE	15.3293	0.353057	-0.0911181	-0.222788	0.0687664	-0.0154916	0.0611061	-0.519135	-0.00819475	0.00766243	1.41342	-5.84074	0	0.23929	0.649023	0.272119	0.746591	0.923578	0.614874	0.0425997	0.116355	0.439545	0.712178	0.0948843	0.616768
35140	CVD2_P01833	PIGR	protein	CVD2		100009346	phosphatidylcholine (14:0/14:0, 16:0/12:0)	metabolite	Lipid	Phospholipid Metabolism	359	TRUE	7.27758	-0.0253479	-0.0393344	-0.0212092	-0.0551118	0.053883	-0.00377397	0.0333658	0.00159885	-0.00165671	0.989834	-0.984268	0	0.380802	0.169344	0.459042	0.0667065	0.016131	0.604639	0.0425998	0.0281418	0.24845	0.0686615	0.0425014	0.616768
35139	GFR, MDRD, AFRICAN AM	eGFR If Africn Am	clinical			100006361	dopamine 3-O-sulfate	metabolite	Amino Acid	Phenylalanine and Tyrosine Metabolism	384	TRUE	134.895	8.73743	4.07459	3.17393	-0.518344	-2.31325	0.322832	-6.99605	-0.77135	0.250249	-58.1222	-157.838	2.71457e-138	0.0390568	0.124182	0.23323	0.853213	0.271933	0.785056	0.0426028	6.34782e-28	0.0623714	0.246792	0.000860784	0.616768
35138	CVD3_P00533	EGFR	protein	CVD3		Anaerosporobacter	Anaerosporobacter	microbiome			340	TRUE	4.31819	-0.0173893	-0.233222	-0.15262	-0.278533	0.0157689	0.0130895	-0.0299518	-0.00495649	-0.00641225	0.42088	0.760038	0	0.66489	7.3445e-06	0.00447367	5.06947e-07	0.716114	0.053553	0.0426038	0.000377029	0.0189812	0.678494	0.444959	0.616768
35137	100005985	sphingomyelin (d18:2/14:0, d18:1/14:1)*	metabolite	Lipid	Sphingolipid Metabolism	Ruminococcaceae_UCG-003	Ruminococcaceae_UCG-003	microbiome			201	TRUE	0.318416	0.0465767	-0.00806706	0.108781	-0.0351895	0.0380888	0.015227	-0.0425031	0.00355173	0.0104634	3.54957	0.112383	0.0228626	0.459786	0.893595	0.0822849	0.599888	0.492495	0.11154	0.0426053	0.0618137	0.0060789	0.0251916	0.928677	0.616768
35136	CVD2_P06858	LPL	protein	CVD2		999947955	X - 12906	metabolite			356	TRUE	10.1307	0.408736	-0.289675	-0.363904	-0.158412	-0.106247	0.166052	-0.276903	0.00546018	-0.0104848	-1.01659	2.21272	0	0.0155661	0.0049266	0.000477269	0.143455	0.17414	0.0214969	0.0426053	0.0306551	0.0332314	0.589263	0.188507	0.616768
35135	INF_P80075	CCL8	protein	INF		98	kynurenate	metabolite	Amino Acid	Tryptophan Metabolism	375	TRUE	7.69328	0.763623	0.218542	0.244605	0.0713038	-0.173911	0.269982	-0.428514	0.00150067	0.00731115	-4.97399	-0.669533	2.50795e-165	0.00503016	0.098988	0.0656729	0.608998	0.0887947	0.0367968	0.0426055	0.656874	0.26377	0.0442446	0.776792	0.616768
35134	CVD2_P49763	PGF	protein	CVD2		Bacteroides	Bacteroides	microbiome			340	TRUE	7.97031	0.487314	-0.0831259	-0.0329871	-0.0794037	0.0761812	0.013367	-0.0498486	0.00399634	0.0072097	1.15294	-2.02256	0	0.00596687	0.143082	0.571243	0.190244	0.108003	0.236012	0.042606	0.00761954	0.0162936	0.297916	0.0624889	0.616768
35143	100009376	1-(1-enyl-oleoyl)-2-docosahexaenoyl-GPE (P-18:1/22:6)*	metabolite			Tyzzerella_3	Tyzzerella_3	microbiome			209	TRUE	1.38327	0.201164	-0.0391889	-0.0601243	-0.191592	0.0713547	-0.0119685	0.0661093	0.00264727	-0.0198191	-5.74408	4.38162	5.91923e-09	0.0514253	0.688105	0.561235	0.0807945	0.438746	0.395514	0.0426075	0.402666	0.00131276	0.0254016	0.0353155	0.616768
35169	CVD2_P09874	PARP1	protein	CVD2		100003151	linoleoylcarnitine (C18:2)*	metabolite	Lipid	Fatty Acid Metabolism(Acyl Carnitine)	380	TRUE	3.20238	-0.450266	0.00553654	0.162818	0.126297	0.0220454	-0.0104547	0.410338	-0.00751136	0.0244269	-7.7304	-1.26688	2.22153e-28	0.0727856	0.967741	0.237441	0.380687	0.834434	0.915034	0.0426084	0.0296387	0.000229918	0.00294984	0.593002	0.616768
35132	LDL-CHOL CALCULATION	LDL cholesterol	clinical			100001553	1-dihomo-linoleoyl-GPC (20:2)*	metabolite	Lipid	Lysolipid	379	TRUE	70.8102	-24.1782	0.821027	9.71353	11.7847	-24.4387	6.5521	18.303	0.364575	0.785077	148.807	-73.2194	3.77772e-08	0.0261058	0.887825	0.0972065	0.0536187	1.01466e-07	0.0882027	0.0426101	0.0186764	0.00924296	0.176106	0.47906	0.616768
35145	CVD2_P12104	FABP2	protein	CVD2		100008919	1-(1-enyl-stearoyl)-2-oleoyl-GPE (P-18:0/18:1)	metabolite	Lipid	Plasmalogen	369	TRUE	9.04006	0.561475	-0.183691	-0.057824	0.0171044	0.22741	0.0929507	-0.349404	-0.00168819	-0.000517042	-3.78371	0.872574	6.18199e-235	0.00758286	0.17681	0.672257	0.904924	0.0278269	0.212408	0.0426116	0.62296	0.937073	0.128541	0.705862	0.616768
35131	CVD3_P14780	MMP9	protein	CVD3		100001977	beta-cryptoxanthin	metabolite	Xenobiotics	Food Component/Plant	373	TRUE	5.01454	-0.140516	-0.156253	0.0388633	-0.110548	0.0366471	-0.0576498	0.188359	0.00310603	0.0193083	3.66078	-4.51248	1.81814e-79	0.314981	0.240357	0.771466	0.429983	0.715023	0.196275	0.0426132	0.351566	0.00286906	0.129691	0.0536575	0.616768
35130	100021331	metabolonic lactone sulfate	metabolite	Lipid	Sterol	Bacteroides	Bacteroides	microbiome			205	TRUE	0.243965	2.24204	0.220517	0.12892	0.411752	0.285707	0.00629349	-0.310107	-0.0143634	0.0564129	7.42069	-4.54819	0.663154	0.0463881	0.26104	0.538432	0.0610995	0.128382	0.889047	0.0426139	0.021405	3.35019e-06	0.144952	0.264433	0.616768
35129	INF_Q8N6P7	IL22RA1	protein	INF		100001022	threonate	metabolite	Cofactors and Vitamins	Ascorbate and Aldarate Metabolism	378	TRUE	3.02312	-0.49914	0.11827	0.354242	0.0335791	-0.0254124	-0.250019	0.429668	0.00145091	0.00462751	2.93056	-1.02838	1.10675e-36	0.0173067	0.3037	0.00255154	0.78096	0.774378	0.00798189	0.0426145	0.618189	0.413827	0.169661	0.601761	0.616768
35128	INF_P39905	GDNF	protein	INF		1869	2-hydroxyhippurate (salicylurate)	metabolite	Xenobiotics	Benzoate Metabolism	355	TRUE	2.11787	0.00304102	0.0168383	-0.0150429	-0.010537	-0.0177447	-0.00378522	0.010822	0.00436924	0.000366754	-5.70013	0.518663	8.68885e-57	0.950823	0.805663	0.827699	0.884157	0.74435	0.218829	0.0426174	0.0139713	0.912265	1.50712e-05	0.659049	0.616768
35127	CVD2_Q9UIB8	CD84	protein	CVD2		1254	glycerol	metabolite	Lipid	Glycerolipid Metabolism	378	TRUE	7.0561	-0.542845	-0.211696	-0.0945177	-0.199667	0.0870777	-0.136081	0.41863	-0.00775334	0.00382636	2.87205	-1.02276	1.06147e-248	0.00653086	0.0462164	0.37512	0.0735836	0.269282	0.194284	0.0426175	0.00329843	0.446941	0.146336	0.602166	0.616768
35126	RDW	Red Blood Cell Distribution Width	clinical			100009140	1-myristoyl-2-docosahexaenoyl-GPC (14:0/22:6)*	metabolite	Lipid	Phospholipid Metabolism	380	TRUE	13.1957	0.419222	-0.132598	-0.119007	-0.0571856	0.160481	0.02498	-0.327864	0.00323984	0.012635	-0.764435	3.97683	0	0.00579299	0.230065	0.289988	0.623954	0.0665509	0.706445	0.0426182	0.273075	0.0227509	0.715945	0.043411	0.616768
35124	100001990	taurocholenate sulfate*	metabolite	Lipid	Secondary Bile Acid Metabolism	Veillonella	Veillonella	microbiome			214	TRUE	1.30757	-0.224804	0.123251	-0.0472604	0.170842	0.0694735	0.0137957	-0.12077	-0.0117914	0.0146946	1.93315	4.06657	0.000723001	0.112647	0.446856	0.784334	0.348788	0.652603	0.643033	0.0426193	0.0249486	0.149691	0.65092	0.239596	0.616768
35125	INF_Q9NZQ7	CD274	protein	INF		999952877	X - 24556	metabolite			367	TRUE	5.13546	-0.118611	-0.144269	-0.072814	-0.113209	-0.00396515	0.0166614	0.199216	-0.00474373	0.0046025	0.398933	1.21163	9.10521e-235	0.3095	0.0734471	0.372531	0.180579	0.946783	0.699181	0.0426193	0.0176142	0.233158	0.778497	0.355234	0.616768
35142	100001563	2-myristoyl-GPC (14:0)*	metabolite	Lipid	Lysolipid	Butyricicoccus	Butyricicoccus	microbiome			201	TRUE	0.957101	0.740975	0.0735957	0.229762	-0.0637916	0.243326	0.0429571	-0.191532	0.000657253	-0.00768063	4.70488	-0.345941	0.000460462	0.0428895	0.479122	0.0336229	0.57861	0.0177343	0.204486	0.0426216	0.849006	0.241223	0.0762668	0.872758	0.616768
35144	CVD2_P01730	CD4	protein	CVD2		100020361	3-amino-2-piperidone	metabolite	Amino Acid	Urea cycle; Arginine and Proline Metabolism	338	TRUE	5.95033	-0.339263	-0.072489	-0.237616	-0.061041	0.0160743	-0.032605	0.29584	-0.00325693	0.00427609	0.55893	-2.61619	0	0.0395798	0.341884	0.00203454	0.445545	0.78038	0.63313	0.0426227	0.0896407	0.224445	0.692544	0.0829399	0.616768
35156	100000054	5-hydroxylysine	metabolite	Amino Acid	Lysine Metabolism	Odoribacter	Odoribacter	microbiome			170	TRUE	-0.881046	-0.0270357	0.213511	0.127498	0.150634	0.0207266	0.00932475	0.0784368	-0.00439358	0.0322262	7.18063	2.24259	0.000162895	0.799366	0.0399475	0.250275	0.187167	0.821603	0.557236	0.0426239	0.168997	8.04952e-08	0.00866069	0.422762	0.616768
35146	MCV	Mean Corpuscular Volume	clinical			100009078	1-oleoyl-2-linoleoyl-GPE (18:1/18:2)*	metabolite	Lipid	Phospholipid Metabolism	344	TRUE	87.9136	3.33655	0.940262	0.482148	1.19729	-1.15257	0.628381	-1.76929	0.0941198	-0.144989	15.9984	-34.3584	0	0.00382109	0.261218	0.568801	0.171406	0.0823413	0.132562	0.0426268	1.85537e-05	0.000417558	0.339281	0.024621	0.616768
35166	825	uracil	metabolite	Nucleotide	Pyrimidine Metabolism, Uracil containing	Actinomyces	Actinomyces	microbiome			204	TRUE	1.24649	0.0166242	0.403983	0.277713	0.188492	0.14134	-0.00557985	-0.101062	-0.00775549	-0.00126259	-4.51998	1.57235	2.37034e-08	0.867499	1.96542e-05	0.00473372	0.0711338	0.0990775	0.791106	0.042627	0.00811931	0.827148	0.0505577	0.408549	0.616768
35165	INF_P14784	IL2RB	protein	INF		100021104	pregnenetriol disulfate*	metabolite	Lipid	Pregnenolone Steroids	377	TRUE	0.351379	0.0967988	0.019507	0.033962	0.0428162	-0.0102243	0.00165363	-0.0574052	-0.000518201	-0.000687925	-0.0598416	-0.829739	0.000129182	0.078301	0.665697	0.452917	0.365559	0.765861	0.906964	0.0426273	0.655041	0.746666	0.94298	0.328592	0.616768
35164	1113	4-acetamidobutanoate	metabolite	Amino Acid	Polyamine Metabolism	Howardella	Howardella	microbiome			209	TRUE	0.876491	0.336895	-0.0597028	-0.0852127	0.027057	0.128476	-0.0110401	0.0674062	0.00644874	-0.00629107	1.13539	-0.672692	3.08223e-09	0.000303352	0.333166	0.190617	0.697299	0.0241723	0.289725	0.0426279	0.000928049	0.0965635	0.451262	0.593175	0.616768
35163	CVD2_Q8IW75	SERPINA12	protein	CVD2		100008914	1-palmitoyl-2-arachidonoyl-GPC (16:0/20:4n6)	metabolite	Lipid	Phospholipid Metabolism	377	TRUE	2.09539	1.88284	0.0702482	0.175584	-0.115849	-0.133267	1.41627	-1.78882	0.0117912	0.0335816	-15.4986	13.7222	0.00126958	0.045281	0.793072	0.516279	0.681053	0.508127	0.00064618	0.0426281	0.0762718	0.0082883	0.00152725	0.00227644	0.616768
35162	CVD3_P98160	HSPG2	protein	CVD3		100001882	glycosyl-N-stearoyl-sphingosine (d18:1/18:0)	metabolite	Lipid	Sphingolipid Metabolism	369	TRUE	7.18535	0.363987	-0.256721	-0.0706482	-0.188089	0.0013214	0.0493882	-0.336517	-0.00275121	0.0124866	2.98425	0.88936	0	0.0237657	0.000804579	0.360416	0.0194893	0.981683	0.452214	0.0426291	0.144807	0.000387298	0.0272053	0.496821	0.616768
35161	INF_P35225	IL13	protein	INF		100019972	dodecenedioate (C12:1-DC)*	metabolite	Lipid	Fatty Acid, Dicarboxylate	345	TRUE	1.18353	0.0883963	-0.133282	-0.115335	-0.118223	-0.054759	0.0113892	-0.0510905	-0.00104816	-0.000915721	-2.61321	-1.75048	1.4878e-36	0.0618975	0.00468663	0.0158644	0.016701	0.118948	0.444054	0.0426293	0.383287	0.698425	0.00348909	0.0327383	0.616768
35160	100002106	sphingomyelin (d18:1/18:1, d18:2/18:0)	metabolite	Lipid	Sphingolipid Metabolism	Succinivibrio	Succinivibrio	microbiome			211	TRUE	0.474509	0.120746	-0.00240014	0.00295971	-0.0852615	-0.00457539	-0.0260906	0.0482249	0.00134166	0.0134503	-1.54302	-0.300258	8.99333e-06	0.0780546	0.95528	0.947441	0.0777022	0.910304	0.020983	0.0426297	0.336463	8.54037e-07	0.166408	0.741255	0.616768
35159	CVD2_P07585	DCN	protein	CVD2		Haemophilus	Haemophilus	microbiome			340	TRUE	5.5243	0.101973	-0.142235	-0.0519572	-0.0893939	0.0417317	0.00810291	-0.0361301	0.00802759	-0.00458192	-1.51356	0.615853	0	0.0163183	0.0101195	0.360769	0.129592	0.365851	0.295754	0.04263	4.26469e-08	0.116155	0.16093	0.561709	0.616768
35158	ARACHIDONIC ACID	Arachidonic acid	clinical			100001313	gamma-glutamylmethionine	metabolite	Peptide	Gamma-glutamyl Amino Acid	376	TRUE	12.9792	1.3349	-1.6255	-1.57144	-1.75339	0.952148	0.883353	-1.72467	-0.0326667	-0.0123269	11.7724	12.9499	5.78306e-63	0.136083	3.80271e-06	9.56264e-06	2.54377e-06	0.000551297	0.00843099	0.0426311	0.00038195	0.479304	0.0746471	0.0378806	0.616768
35167	CVD2_P01241	GH1	protein	CVD2		100019978	octadecenedioate (C18:1-DC)	metabolite	Lipid	Fatty Acid, Dicarboxylate	381	TRUE	6.48543	0.00429778	-0.192873	-0.0370296	-0.201505	-0.322496	0.377924	0.78148	0.032477	-0.0467998	-4.44457	4.19359	9.4858e-19	0.993071	0.574584	0.915315	0.57818	0.220062	0.0458394	0.0426349	0.000208174	0.00542178	0.487768	0.483242	0.616768
35157	CVD2_Q9NSA1	FGF21	protein	CVD2		Roseburia	Roseburia	microbiome			340	TRUE	2.9154	1.31875	-0.132059	0.284237	-0.000648545	0.433571	0.0839351	-0.234908	0.0211836	0.0543439	0.364792	-6.72524	1.04997e-06	0.0160869	0.603739	0.277186	0.998095	0.0419125	0.171755	0.0426355	0.0016438	5.75557e-05	0.942703	0.168459	0.616768
35155	CVD3_Q03405	PLAUR	protein	CVD3		100019884	trans-2-hexenoylglycine	metabolite	Lipid	Fatty Acid Metabolism(Acyl Glycine)	288	TRUE	5.22647	-0.0990292	-0.326243	-0.236775	-0.315734	0.0563625	0.0260818	0.164503	0.005149	0.0134202	-0.905318	-1.09858	3.22779e-148	0.368707	0.00186491	0.0257278	0.0041497	0.471221	0.542524	0.0426363	0.050291	0.00632115	0.645304	0.533876	0.616768
35154	INF_Q13291	SLAMF1	protein	INF		100010940	diacylglycerol (16:1/18:2 [2], 16:0/18:3 [1])*	metabolite			371	TRUE	2.36282	-0.151799	-0.022099	0.0298091	-0.020212	-0.0656524	-0.0435303	0.1354	0.00012669	0.0219608	-1.45311	-0.86666	3.18815e-38	0.169792	0.814507	0.753888	0.837878	0.360103	0.219827	0.0426365	0.958004	3.97113e-06	0.401567	0.592305	0.616768
35153	CVD3_Q9NQ76	MEPE	protein	CVD3		Succinivibrio	Succinivibrio	microbiome			340	TRUE	7.22493	0.241349	-0.117736	-0.00729478	-0.136897	0.00988302	-0.0302865	0.0904079	-0.0125827	-0.00732191	3.25393	-3.33576	6.11054e-308	0.0617485	0.195747	0.937574	0.158746	0.896186	0.136126	0.0426366	2.69681e-07	0.130862	0.0661667	0.0549437	0.616768
35152	407	lysine	metabolite	Amino Acid	Lysine Metabolism	CAG-873	CAG-873	microbiome			209	TRUE	0.728541	0.292318	0.0553664	0.0239333	0.0283609	-0.0408228	-0.0397516	0.097952	0.000582036	0.00467147	-1.83545	-1.33304	3.3957e-14	0.0417053	0.0740453	0.455749	0.42729	0.160351	0.032188	0.0426388	0.560352	0.0161508	0.0241916	0.0386637	0.616768
35151	VITAMIN D, 25-OH TOT	Vitamin D	clinical			CVD2_Q96D42	HAVCR1	protein	CVD2		634	TRUE	37.7802	24.8962	-2.77043	0.570378	-3.56964	3.36127	0.0693753	-2.95515	0.248471	-0.649325	78.226	21.646	1.84731e-09	0.032625	0.0976897	0.72871	0.0367446	0.0196449	0.934183	0.0426389	1.2704e-06	3.30139e-12	0.0254752	0.554956	0.616768
35150	INF_O15444	CCL25	protein	INF		999947955	X - 12906	metabolite			357	TRUE	5.98837	-0.302791	0.0377045	-0.0283254	0.0307459	0.109063	-0.0162395	0.338153	0.00417344	-0.0041224	-1.07889	1.20711	3.78799e-120	0.142397	0.764565	0.823899	0.81607	0.253568	0.853972	0.0426411	0.176388	0.492875	0.633344	0.556121	0.616768
35149	100008918	1-(1-enyl-stearoyl)-2-arachidonoyl-GPC (P-18:0/20:4)	metabolite	Lipid	Plasmalogen	Allisonella	Allisonella	microbiome			210	TRUE	1.52965	0.234278	-0.0137986	-0.063047	-0.0284453	0.0632402	-0.0252394	0.105387	-0.00381485	-0.00866787	4.5349	3.80434	2.51431e-10	0.103772	0.890827	0.555111	0.800266	0.499653	0.197941	0.0426418	0.228425	0.16236	0.0697905	0.0705937	0.616768
35148	CVD2_P13726	F3	protein	CVD2		100010850	4-hydroxyphenylacetylglutamine	metabolite			337	TRUE	7.35198	-0.0165179	-0.15552	-0.148454	-0.0821005	-0.000793985	-0.0265493	0.0740349	0.00487791	-0.0133208	-1.6217	2.29961	0	0.813992	0.019684	0.0259316	0.236692	0.987401	0.278025	0.0426423	0.00341101	2.14438e-05	0.203803	0.0361932	0.616768
35219	CVD2_P29965	CD40LG	protein	CVD2		1094	thyroxine	metabolite	Amino Acid	Phenylalanine and Tyrosine Metabolism	374	TRUE	7.59496	1.39692	-0.127637	0.0857188	-0.0677894	0.142528	0.423535	-1.84264	-0.0222415	-0.000677899	2.36182	-1.98475	5.50892e-39	0.0959634	0.61519	0.73794	0.799048	0.45052	0.228462	0.0426463	0.000389276	0.955614	0.615008	0.645332	0.616799
35218	100004499	6-oxopiperidine-2-carboxylate	metabolite	Amino Acid	Lysine Metabolism	Bifidobacterium	Bifidobacterium	microbiome			206	TRUE	0.821102	0.291241	0.0802742	0.0868661	0.137881	-0.0159751	0.00472826	-0.0413664	-0.00308883	0.00995592	0.754821	2.54269	9.06374e-06	0.000219941	0.305635	0.29545	0.113606	0.831101	0.623026	0.0426489	0.218957	0.0437303	0.70624	0.115656	0.616799
35220	INF_Q9P0M4	IL17C	protein	INF		100001276	N-acetylisoleucine	metabolite	Amino Acid	Leucine, Isoleucine and Valine Metabolism	309	TRUE	1.43079	-0.326658	-0.175154	-0.174713	-0.173303	-0.0137433	-0.0342448	0.318157	-0.00131219	-9.37272e-05	-1.14529	0.227435	1.9298e-16	0.0890813	0.072334	0.0827807	0.0858919	0.829956	0.625167	0.0426494	0.531886	0.981147	0.471613	0.876172	0.616799
35217	DHA	DHA	clinical			1102	gamma-glutamyltyrosine	metabolite	Peptide	Gamma-glutamyl Amino Acid	381	TRUE	2.64365	0.693133	0.15953	0.345871	-0.135348	0.134889	-0.147273	-0.60356	0.0150855	-0.0281825	-6.96984	7.27164	1.09074e-21	0.0461262	0.252492	0.0132927	0.357705	0.200352	0.279341	0.0426495	2.82176e-05	5.27879e-05	0.00630818	0.00252776	0.616799
35216	100001359	aconitate [cis or trans]	metabolite	Energy	TCA Cycle	Bifidobacterium	Bifidobacterium	microbiome			208	TRUE	0.69226	-0.0175806	0.00356733	0.0809196	0.0740189	0.0576384	-0.0151445	0.026719	0.00483843	0.00394044	-2.80694	1.36405	2.08907e-08	0.728864	0.944338	0.133094	0.198254	0.238677	0.0188113	0.0426505	0.00404862	0.222111	0.0301002	0.202753	0.616799
35221	CVD3_P10451	SPP1	protein	CVD3		100001399	1,7-dimethylurate	metabolite	Xenobiotics	Xanthine Metabolism	361	TRUE	7.17177	0.0179207	-0.203698	-0.21364	-0.142772	-0.0350163	-0.0133001	0.162031	-0.000461187	-0.00317432	-1.34422	-0.985285	2.65855e-228	0.890263	0.0801184	0.0691371	0.243609	0.688337	0.719966	0.0426528	0.877262	0.555744	0.533279	0.61218	0.616815
35222	INF_Q13478	IL18R1	protein	INF		212	5-methylthioadenosine (MTA)	metabolite	Amino Acid	Polyamine Metabolism	359	TRUE	17.357	-0.239348	-0.0984966	-0.0242053	-0.149112	0.065071	0.00253332	0.308609	0.000137075	0.0342501	-6.99637	-4.24456	0	0.14138	0.236732	0.772883	0.0885275	0.331967	0.975806	0.0426549	0.948165	1.23142e-17	1.22427e-05	0.00851653	0.616817
35223	CVD2_P29965	CD40LG	protein	CVD2		100000010	3-phenylpropionate (hydrocinnamate)	metabolite	Amino Acid	Phenylalanine and Tyrosine Metabolism	339	TRUE	8.459	-0.66282	-0.344556	-0.115053	-0.319654	0.204036	-0.100647	0.300072	-0.0204448	-0.00932074	-0.15653	-2.49565	1.39753e-63	0.00815324	0.19024	0.661693	0.245753	0.290564	0.184718	0.0426554	0.00119501	0.451321	0.97372	0.546756	0.616817
35224	CVD2_P07204	THBD	protein	CVD2		100000963	homocitrulline	metabolite	Amino Acid	Urea cycle; Arginine and Proline Metabolism	315	TRUE	10.6177	-0.14783	-0.142496	-0.129298	-0.0762509	0.0542203	-0.0340028	0.127492	-0.00191781	0.00480716	0.075613	-1.65236	0	0.101813	0.0369719	0.0556046	0.28479	0.29798	0.407015	0.0426578	0.255255	0.147444	0.950593	0.182545	0.616834
35225	RED CELL COUNT	Red Blood Cell Count	clinical			Shuttleworthia	Shuttleworthia	microbiome			363	TRUE	4.83965	-0.150104	0.0201531	-0.0574091	0.0594107	-0.0204418	-0.00954627	-0.0486425	-0.00580536	0.014613	0.945583	-1.78478	3.04626e-298	0.00536809	0.746724	0.37305	0.369782	0.710434	0.343764	0.0426602	0.000800341	2.64658e-05	0.470429	0.175433	0.616852
35246	CVD2_P18510	IL1RN	protein	CVD2		100000257	glucuronate	metabolite	Carbohydrate	Aminosugar Metabolism	375	TRUE	3.46288	-0.255853	0.0305686	0.0816293	0.0543163	0.225052	-0.133265	0.381874	0.000323972	0.0877232	-1.64167	-0.807758	2.91277e-38	0.255734	0.817139	0.541333	0.696267	0.0275145	0.187324	0.0426629	0.924131	2.07761e-41	0.504652	0.734691	0.616862
35245	999952640	X - 24411	metabolite			Agathobacter	Agathobacter	microbiome			169	TRUE	0.347071	0.906707	0.111228	0.275575	0.0459713	-0.0271527	0.0176465	-0.179411	0.00469628	0.0174935	-12.2779	4.9145	0.472752	0.0582676	0.470747	0.102869	0.796435	0.849626	0.690644	0.0426641	0.36798	0.0844056	0.0016088	0.110652	0.616862
35244	CVD2_P40225	THPO	protein	CVD2		999946905	X - 21736	metabolite			379	TRUE	4.16389	-0.107517	-0.152517	-0.0931631	-0.111616	-0.0476262	0.0291066	0.109122	-0.00116906	-0.00448217	-0.111188	-0.968469	2.70307e-188	0.205161	0.0397295	0.212688	0.154685	0.407212	0.24901	0.0426647	0.534618	0.211325	0.936738	0.456335	0.616862
35243	100003119	N-oleoyltaurine	metabolite	Lipid	Endocannabinoid	Bacteroides	Bacteroides	microbiome			181	TRUE	-0.160025	-1.68926	-0.149854	-0.199112	-0.217591	0.0803104	0.00821932	0.223342	0.0005264	0.0115292	-0.608238	0.28788	0.640956	0.0383764	0.196137	0.108392	0.0956939	0.483127	0.770285	0.0426665	0.891306	0.140278	0.844832	0.940024	0.616862
35242	CVD3_Q9H2A7	CXCL16	protein	CVD3		Eisenbergiella	Eisenbergiella	microbiome			340	TRUE	5.78694	0.207715	-0.154396	-0.0573932	-0.130558	0.0298145	-0.00340155	0.0433521	0.00417464	0.00110326	-0.798313	3.47556	0	9.4317e-05	0.0208031	0.402844	0.0670162	0.595406	0.738347	0.0426736	0.0178319	0.753679	0.540063	0.00705853	0.616862
35241	100001108	3-methylxanthine	metabolite	Xenobiotics	Xanthine Metabolism	Romboutsia	Romboutsia	microbiome			194	TRUE	-0.151871	-0.0320102	0.195645	0.26953	0.207999	0.108618	0.0257565	-0.134754	0.0151834	-0.0208433	15.8999	-7.227	0.724633	0.850428	0.288592	0.166931	0.31419	0.515274	0.402218	0.0426739	0.00941861	0.06366	0.000818986	0.174264	0.616862
35240	EOSINOPHILS	Eosinophils	clinical			100002021	5alpha-androstan-3beta,17alpha-diol disulfate	metabolite	Lipid	Steroid	367	TRUE	0.726866	0.287109	0.127742	0.143824	0.10235	0.0767241	0.0262082	-0.107111	0.00790701	-0.00696735	-4.64364	2.71938	0.00622176	0.0348672	0.337493	0.283503	0.468853	0.464545	0.181519	0.0426749	0.0238612	0.297261	0.0735078	0.285775	0.616862
35239	999946710	X - 17690	metabolite			Collinsella	Collinsella	microbiome			195	TRUE	2.09296	-0.588737	-0.0830343	-0.382038	0.554384	-0.561353	-0.0452589	0.172245	-0.00513558	-0.022671	1.39305	2.50362	0.00266608	0.0862308	0.752402	0.173653	0.0612667	0.0246822	0.267772	0.0426763	0.558831	0.17203	0.841508	0.650837	0.616862
35238	INF_Q07011	TNFRSF9	protein	INF		100001384	1-arachidoyl-GPC (20:0)	metabolite	Lipid	Lysolipid	340	TRUE	6.68326	0.321827	-0.0892488	-0.0064649	-0.0843179	0.0555877	0.0356183	-0.218506	-0.00496183	0.00593826	4.18094	-0.0494637	7.94334e-276	0.0131215	0.317459	0.942724	0.362964	0.381301	0.523671	0.042677	0.0189953	0.165239	0.00646697	0.97356	0.616862
35237	CVD3_P04275	VWF	protein	CVD3		100010949	stearoyl-arachidonoyl-glycerol (18:0/20:4) [1]*	metabolite	Lipid	Diacylglycerol	359	TRUE	6.31454	0.76486	-0.510836	-0.105579	-0.397161	-0.0735376	0.547215	-0.727324	0.0104627	0.0115053	-2.00987	-4.26527	8.52774e-27	0.0953775	0.0810504	0.720633	0.191967	0.745124	0.00391643	0.0426775	0.148897	0.402124	0.702731	0.376786	0.616862
35247	100020487	N-acetyl-isoputreanine	metabolite	Amino Acid	Polyamine Metabolism	Holdemanella	Holdemanella	microbiome			212	TRUE	1.00046	-0.0575276	0.0279103	-0.0388647	-0.0323848	0.00544654	0.00962632	-0.0446179	0.00282732	-0.0031049	0.521968	-3.58913	1.64203e-09	0.394433	0.69615	0.602349	0.685148	0.93516	0.210358	0.0426795	0.214224	0.474104	0.768821	0.0147848	0.616862
35235	OMEGA-6/OMEGA-3 RATIO	Omega-6 / Omega-3 ratio	clinical			Anaerotruncus	Anaerotruncus	microbiome			364	TRUE	8.5324	-0.039998	-0.466403	0.0578966	0.067888	-0.907388	0.168763	-0.365006	-0.0245251	0.084561	7.12827	-20.8743	8.83345e-22	0.901282	0.272795	0.89471	0.880981	0.0168454	0.0523908	0.0426796	0.0372962	0.000380424	0.427648	0.0205134	0.616862
35236	VITAMIN D, 25-OH TOT	Vitamin D	clinical			999952865	X - 24544	metabolite			384	TRUE	43.9298	-6.77094	-4.22561	-0.726432	-5.39544	4.11211	-1.87771	5.51815	0.205828	-0.67767	77.957	-5.56505	6.50723e-16	0.0693774	0.056375	0.745703	0.0225951	0.0207353	0.129528	0.04268	0.00116431	1.39288e-09	0.0674336	0.888834	0.616862
35227	CVD3_Q12860	CNTN1	protein	CVD3		100015846	nervonoylcarnitine (C24:1)*	metabolite	Lipid	Fatty Acid Metabolism(Acyl Carnitine)	353	TRUE	5.15283	0.276222	-0.206736	-0.123734	-0.230698	-0.0499632	-0.0162281	-0.256638	-0.00192494	-0.00428019	2.43828	0.297115	5.24302e-292	0.0502809	0.00355215	0.0830287	0.00197631	0.34453	0.736396	0.0426824	0.270792	0.197812	0.050851	0.810808	0.616862
35228	CVD3_P02452	COL1A1	protein	CVD3		1231	dihomo-linoleate (20:2n6)	metabolite	Lipid	Polyunsaturated Fatty Acid (n3 and n6)	376	TRUE	4.37874	0.179582	-0.0704757	-0.0369849	-0.0926296	-0.0448781	-0.0125966	-0.182995	-0.0117021	-0.00632496	2.06784	3.07708	2.81888e-159	0.109208	0.391014	0.654799	0.284046	0.474096	0.77083	0.0426836	2.02222e-08	0.114746	0.171011	0.0295667	0.616862
35226	100004046	N-acetylcarnosine	metabolite	Peptide	Dipeptide Derivative	Veillonella	Veillonella	microbiome			208	TRUE	0.904859	-0.0770347	-0.128353	-0.111896	-0.0600201	-0.00825955	-0.0140015	0.0832753	-0.00222177	-0.00423021	-1.69671	2.26834	0.0008095	0.430452	0.250317	0.351315	0.636385	0.939133	0.497573	0.0426849	0.54573	0.550419	0.578951	0.343109	0.616862
35229	CVD2_Q16651	PRSS8	protein	CVD2		Parabacteroides	Parabacteroides	microbiome			340	TRUE	9.09318	-0.0844403	0.0349553	0.0799835	-0.0186817	0.302395	-0.00950917	0.0525221	0.00267963	0.0158251	3.59518	-3.05659	0	0.462988	0.615769	0.263001	0.800465	1.80174e-07	0.393738	0.042685	0.143096	1.47141e-05	0.00814403	0.0213785	0.616862
35231	564	threonine	metabolite	Amino Acid	Glycine, Serine and Threonine Metabolism	Peptoclostridium	Peptoclostridium	microbiome			212	TRUE	0.863704	0.369733	0.0477538	0.0221282	0.0230278	-0.0808809	-0.0666106	0.147939	0.000332679	-0.00189718	0.315017	2.28159	1.30105e-09	0.0896163	0.280979	0.627303	0.652033	0.0509233	0.0217674	0.0426868	0.813361	0.492269	0.781241	0.0173499	0.616862
35234	564	threonine	metabolite	Amino Acid	Glycine, Serine and Threonine Metabolism	Raoultella	Raoultella	microbiome			212	TRUE	0.863704	0.369733	0.0477538	0.0221282	0.0230278	-0.0808809	-0.0666106	0.147939	0.000332679	-0.00189718	0.315017	2.28159	1.30105e-09	0.0896163	0.280979	0.627303	0.652033	0.0509233	0.0217674	0.0426868	0.813361	0.492269	0.781241	0.0173499	0.616862
35232	INF_Q13291	SLAMF1	protein	INF		100001409	N1-methylinosine	metabolite	Nucleotide	Purine Metabolism, (Hypo)Xanthine/Inosine containing	369	TRUE	2.3553	-0.342926	0.0138417	0.043611	0.000769145	-0.059156	0.0394161	0.342559	-0.000920949	0.0198153	-1.71818	-1.28509	6.38671e-35	0.0784356	0.884594	0.64846	0.993838	0.416945	0.678115	0.0426871	0.702308	1.6172e-05	0.323429	0.460659	0.616862
35233	100020205	hydroxyasparagine**	metabolite	Amino Acid	Alanine and Aspartate Metabolism	Catenisphaera	Catenisphaera	microbiome			206	TRUE	0.356559	0.447195	0.0207553	0.00391555	0.0899355	0.0494605	0.015585	0.125967	0.00594634	0.0136914	-0.00604907	0.294427	0.0023036	0.0144517	0.631488	0.929839	0.0650378	0.209117	0.382505	0.0426875	8.76255e-06	1.45558e-07	0.995569	0.769552	0.616862
35230	CVD3_P16422	EPCAM	protein	CVD3		100009020	1-palmityl-2-oleoyl-GPC (O-16:0/18:1)*	metabolite	Lipid	Phospholipid Metabolism	376	TRUE	7.50188	-0.847282	-0.274848	-0.0734485	-0.227759	0.231696	-0.0449117	1.12853	0.00787903	-0.0333048	-5.18078	2.6772	1.80643e-46	0.123281	0.178947	0.723298	0.291186	0.141518	0.86336	0.0426875	0.131059	0.00140652	0.1935	0.451889	0.616862
35252	INF_P01138	NGF	protein	INF		100021712	deoxycholic acid 12-sulfate*	metabolite	Lipid	Secondary Bile Acid Metabolism	310	TRUE	0.683963	0.00420311	-0.0951595	-0.0824855	-0.110041	0.0110096	0.00114658	0.0294154	-0.00197834	0.000599943	0.843605	-0.154861	1.6895e-20	0.902818	0.00913937	0.0273603	0.00394654	0.702809	0.88502	0.0426929	0.0415188	0.743911	0.287889	0.817912	0.616916
35251	INF_Q13651	IL10RA	protein	INF		100008919	1-(1-enyl-stearoyl)-2-oleoyl-GPE (P-18:0/18:1)	metabolite	Lipid	Plasmalogen	370	TRUE	0.595181	-0.293545	-0.453311	-0.502712	-0.497523	-0.121177	-0.147365	0.310909	0.000935049	-0.00940252	-0.0367096	-2.71237	0.0153644	0.116845	0.000181457	3.60479e-05	9.37883e-05	0.187956	0.0262677	0.0426945	0.759726	0.106322	0.986597	0.18675	0.616916
35253	CVD3_P19957	PI3	protein	CVD3		100020478	dodecadienoate (12:2)*	metabolite	Lipid	Fatty Acid, Dicarboxylate	373	TRUE	4.35964	-0.362155	-0.342115	-0.205167	-0.348438	0.00972449	-0.0827901	0.288712	-0.000428444	0.00571279	3.40666	2.58945	3.7175e-83	0.0329407	0.0024379	0.0717353	0.00327285	0.906837	0.170865	0.0426954	0.878934	0.271397	0.0906191	0.164127	0.616916
35249	CVD2_P31997	CEACAM8	protein	CVD2		Ruminococcaceae_UCG-002	Ruminococcaceae_UCG-002	microbiome			340	TRUE	3.52566	-0.155357	0.0364823	0.101739	0.0628614	0.121083	-0.0187667	0.0747834	0.00254842	0.0186766	0.760533	-7.4362	1.05083e-43	0.268235	0.762293	0.410696	0.624383	0.228704	0.310745	0.0426967	0.429125	0.00344437	0.747825	0.00131418	0.616916
35248	CVD3_P19957	PI3	protein	CVD3		100015593	1-stearoyl-2-docosapentaenoyl-GPE (18:0/22:5n6)*	metabolite	Lipid	Phospholipid Metabolism	328	TRUE	4.29259	-0.153414	-0.31451	-0.207619	-0.378883	-0.0299645	-0.0298711	0.110688	-0.000276792	0.00602861	3.77918	1.89635	3.36935e-83	0.179316	0.0079283	0.080179	0.00213968	0.727832	0.403643	0.0426978	0.925094	0.283637	0.0601221	0.30127	0.616916
35250	CVD3_P02144	MB	protein	CVD3		100020425	1-carboxyethylleucine	metabolite	Amino Acid	Leucine, Isoleucine and Valine Metabolism	365	TRUE	14.7395	-0.235316	-0.154688	-0.160938	-0.0588754	0.0764706	-0.0892175	0.237795	0.00717023	0.00670941	1.49011	3.70118	0	0.193742	0.225128	0.211712	0.659032	0.418761	0.219578	0.0426985	0.0233357	0.271084	0.525875	0.139209	0.616916
35254	LINOLEIC_ACID	Linoleic Acid	clinical			CVD3_P19438	TNFRSF1A	protein	CVD3		635	TRUE	27.7428	-9.60845	0.513916	0.733684	0.3157	-2.44051	-0.159247	1.41994	0.0219204	-0.0915079	-24.5224	-10.8105	1.93905e-36	0.0499452	0.158251	0.040287	0.396451	4.49862e-15	0.613295	0.0427048	0.0280493	6.4248e-06	0.00100775	0.173994	0.616973
35255	CVD2_P51888	PRELP	protein	CVD2		100006294	behenoyl sphingomyelin (d18:1/22:0)*	metabolite	Lipid	Sphingolipid Metabolism	378	TRUE	7.07984	0.281392	-0.102385	-0.0331737	-0.0462726	-0.0221392	0.0750767	-0.229573	0.00325004	0.00140905	0.507666	0.16791	0	0.0151739	0.00462698	0.362993	0.224806	0.419701	0.146529	0.0427049	0.000351361	0.418154	0.453443	0.785212	0.616973
35256	CVD2_P09601	HMOX1	protein	CVD2		100006082	4-hydroxychlorothalonil	metabolite	Xenobiotics	Chemical	378	TRUE	12.6042	-0.0466561	-0.150423	-0.230436	-0.107759	0.0239261	-0.00367444	0.242131	0.00361737	0.000636901	-0.144875	-0.558411	0	0.721792	0.0628703	0.00465632	0.205546	0.694342	0.943279	0.0427069	0.0765496	0.870648	0.922504	0.688984	0.616985
35260	CVD2_P16860	NPPB	protein	CVD2		100020361	3-amino-2-piperidone	metabolite	Amino Acid	Urea cycle; Arginine and Proline Metabolism	338	TRUE	0.259308	-0.196019	0.0858661	-0.0267889	0.0861379	-0.0860039	-0.00108125	0.200462	0.00430979	-0.000460198	0.438277	1.02775	0.0133228	0.0794059	0.0967556	0.607891	0.112282	0.0277605	0.981371	0.0427123	0.000922493	0.847071	0.647403	0.315001	0.617032
35261	HOMA-IR	HOMA-IR	clinical			100008993	1-palmitoyl-2-arachidonoyl-GPI (16:0/20:4)*	metabolite	Lipid	Phospholipid Metabolism	379	TRUE	-1.77053	0.398727	-0.0873004	-0.0516148	-0.0119143	0.287825	0.354591	-0.283384	0.00397962	0.0731461	-6.52087	-1.1388	4.60525e-15	0.020725	0.442098	0.650052	0.92077	0.00150396	9.03416e-07	0.0427137	0.180069	1.77713e-37	0.00212704	0.567479	0.617032
35258	CVD2_Q9UEW3	MARCO	protein	CVD2		100019794	hydroxy-CMPF*	metabolite	Lipid	Fatty Acid, Dicarboxylate	376	TRUE	7.63766	0.0772519	-0.0431902	0.00643187	0.0289715	0.0403318	0.0150843	-0.0611099	-0.00265774	0.00624709	0.941248	0.344933	0	0.0688066	0.391675	0.899567	0.584702	0.289136	0.255536	0.0427155	0.0405862	0.010972	0.31908	0.689524	0.617032
35259	GFR, MDRD	Glomerular Filtration Rate	clinical			999946384	X - 21339	metabolite			380	TRUE	114.452	6.46858	3.29901	2.93582	-0.587831	-2.01259	-0.130536	-4.84885	-0.655108	0.298038	-57.8311	-123.274	4.70079e-125	0.0575468	0.157826	0.216704	0.811557	0.260659	0.899449	0.0427157	1.57927e-27	0.0106334	0.191969	0.00368492	0.617032
35257	CVD3_P25445	FAS	protein	CVD3		339	glutarate (C5-DC)	metabolite	Amino Acid	Lysine Metabolism	352	TRUE	6.0634	-0.103729	-0.272335	-0.113749	-0.23883	-0.0734695	-0.0262777	0.106333	0.00139692	0.00739645	1.20987	1.82681	6.13492e-270	0.262811	0.00255842	0.216894	0.011674	0.272967	0.344378	0.0427162	0.526997	0.0748366	0.467038	0.271668	0.617032
35262	100001668	1-ribosyl-imidazoleacetate*	metabolite	Amino Acid	Histidine Metabolism	Bilophila	Bilophila	microbiome			210	TRUE	-0.109137	-0.0570904	0.0204037	-0.00998571	0.134344	0.101719	-0.0338915	0.0838372	0.00808819	-0.00401437	3.01006	3.44555	0.655666	0.573995	0.842683	0.926728	0.240967	0.298182	0.0530659	0.0427186	0.0170891	0.524273	0.242247	0.107664	0.617049
35263	HOMA-IR	HOMA-IR	clinical			100000672	1-myristoyl-2-palmitoyl-GPC (14:0/16:0)	metabolite	Lipid	Phospholipid Metabolism	372	TRUE	-1.88276	0.366929	-0.0708091	-0.0999515	-0.0694053	0.204373	0.338617	-0.303317	0.00440704	0.0795944	-8.23343	-2.08843	6.78442e-16	0.0363981	0.545355	0.39892	0.577081	0.0304168	1.79483e-06	0.0427209	0.148189	6.76536e-43	0.000236719	0.307176	0.617064
35264	999946624	X - 12798	metabolite			DNF00809	DNF00809	microbiome			199	TRUE	0.807108	-0.280484	0.16126	0.0496241	-0.0206402	0.00723552	0.0239761	-0.154075	-6.0586e-06	0.0116024	3.30993	-3.08809	0.00893599	0.133449	0.217409	0.71899	0.888087	0.952968	0.439525	0.0427229	0.99888	0.158608	0.309766	0.341075	0.617076
35265	INF_Q9H5V8	CDCP1	protein	INF		100019975	hexadecenedioate (C16:1-DC)*	metabolite	Lipid	Fatty Acid, Dicarboxylate	371	TRUE	1.53711	-0.179691	-0.0312232	0.103707	0.0242719	0.15441	0.0649272	0.212636	0.0168682	0.03852	-4.96382	-0.624022	1.97838e-11	0.229016	0.777742	0.353897	0.835571	0.0607836	0.270191	0.0427249	1.0284e-09	3.91415e-13	0.0149845	0.739047	0.617082
35266	CVD3_P13500	CCL2	protein	CVD3		100005673	1-docosapentaenoyl-GPC (22:5n6)*	metabolite	Lipid	Lysolipid	372	TRUE	4.05348	0.356167	-0.144651	-0.183016	-0.188995	0.0283349	0.0336587	-0.165331	0.00455285	0.0058092	-1.69039	4.59394	4.38663e-147	0.00135547	0.0504306	0.0137682	0.0150012	0.628895	0.314108	0.0427257	0.0167944	0.105469	0.218592	0.000874619	0.617082
35272	CVD2_O14836	TNFRSF13B	protein	CVD2		999947670	X - 18899	metabolite			304	TRUE	9.20371	0.144489	-0.216123	-0.162536	-0.126448	0.016972	0.0320392	-0.20169	0.00122719	0.0141371	-1.53656	2.58056	0	0.221095	0.00615563	0.0395402	0.125506	0.791851	0.486248	0.0427336	0.552802	0.000273271	0.301865	0.0511076	0.617128
35271	CVD2_O00182	LGALS9	protein	CVD2		999947993	X - 17010	metabolite			358	TRUE	8.66807	-0.117238	0.0316739	0.0648527	0.0506956	0.070385	-0.0161313	0.158148	0.00270449	0.020119	-0.635209	0.523877	0	0.258827	0.611059	0.300612	0.435004	0.121308	0.575424	0.0427363	0.0687297	1.19453e-12	0.568132	0.630457	0.617128
35273	INF_Q9P0M4	IL17C	protein	INF		100009232	thioproline	metabolite	Amino Acid	Tryptophan Metabolism	381	TRUE	1.57412	-0.32809	-0.227027	-0.27116	-0.2497	-0.0151343	-0.0443193	0.307046	-0.00237937	-0.000459797	-0.320075	0.717737	2.72147e-20	0.0539446	0.00296597	0.000491076	0.00195126	0.797084	0.585166	0.0427367	0.222411	0.901962	0.820902	0.58447	0.617128
35269	INF_P50225	SULT1A1	protein	INF		241	phenylpyruvate	metabolite	Amino Acid	Phenylalanine and Tyrosine Metabolism	378	TRUE	5.85324	0.792622	0.0272741	0.409836	-0.0403609	0.0882098	0.274967	-0.857147	-0.0127898	0.0108208	5.18831	-0.819365	1.6804e-38	0.13288	0.896598	0.0526893	0.85477	0.588968	0.102747	0.0427368	0.0167594	0.285431	0.18628	0.83346	0.617128
35270	CVD3_P19438	TNFRSF1A	protein	CVD3		100009000	1-(1-enyl-palmitoyl)-2-docosahexaenoyl-GPE (P-16:0/22:6)*	metabolite	Lipid	Plasmalogen	382	TRUE	6.76282	0.410377	-0.133952	-0.0424751	-0.127729	0.00827143	-0.183674	-0.281033	0.0034415	0.00851909	1.81562	0.423458	0	0.00364783	0.0522305	0.541796	0.0773741	0.875446	0.00103341	0.0427371	0.0490886	0.0102598	0.167646	0.721128	0.617128
35268	LDL SMALL	LDL small particle number	clinical			Paraprevotella	Paraprevotella	microbiome			363	TRUE	-227.83	58.537	75.098	108.418	69.0892	21.2165	-5.3616	29.4348	1.99656	21.8417	295.431	-1449.2	0.0891083	0.22901	0.23861	0.0991107	0.306686	0.710699	0.404218	0.0427373	0.260724	9.30937e-10	0.826503	0.282774	0.617128
35267	100015618	palmitoyl-docosahexaenoyl-glycerol (16:0/22:6) [1]*	metabolite	Lipid	Diacylglycerol	Tyzzerella	Tyzzerella	microbiome			190	TRUE	-1.21468	0.304574	0.235688	0.257322	0.155999	0.347333	-0.0291414	0.104927	0.00719471	0.0189454	-7.49473	-0.997136	0.000845205	0.0289813	0.121203	0.106471	0.374397	0.021595	0.192076	0.0427374	0.152919	0.0530343	0.0534158	0.749931	0.617128
35274	999946594	X - 11372	metabolite			CAG-56	CAG-56	microbiome			202	TRUE	2.07873	-0.101371	-0.185116	-0.0858843	-0.0619836	-0.000536659	-0.00661651	0.0655809	-0.00880277	-0.00900701	0.741523	3.86022	2.10872e-14	0.281826	0.0934297	0.458381	0.617764	0.995832	0.644016	0.0427434	0.0163217	0.200297	0.787247	0.14834	0.617182
35275	OMEGA_6_TOTAL	Omega-6 total	clinical			356	cortisol	metabolite	Lipid	Steroid	383	TRUE	44.5952	2.20384	-1.342	-1.12248	-1.93135	-1.49104	-0.0444373	-2.38058	-0.0110712	-0.099972	-1.80357	1.29383	2.35619e-277	0.0783239	0.0189406	0.0512354	0.00139512	0.0011665	0.931887	0.0427436	0.463994	0.000495486	0.872091	0.900771	0.617182
35276	CVD3_Q9NQ76	MEPE	protein	CVD3		999946623	X - 12729	metabolite			362	TRUE	7.48791	-0.171541	-0.155916	-0.0432355	-0.103445	0.0123965	-0.0166303	0.093135	-0.0130828	-0.011996	1.78995	-3.73602	0	0.0575123	0.134764	0.680727	0.346904	0.868973	0.299304	0.0427465	2.11301e-07	0.0124501	0.319495	0.034219	0.617202
35277	302	deoxycholate	metabolite	Lipid	Secondary Bile Acid Metabolism	Escherichia/Shigella	Escherichia/Shigella	microbiome			193	TRUE	0.711075	-0.127645	0.0500096	0.10567	0.0830514	0.11679	0.00643108	0.113814	-0.00270917	-0.0120906	1.97555	0.621172	0.135033	0.452468	0.798751	0.60931	0.705632	0.528672	0.823906	0.0427474	0.669354	0.327267	0.709404	0.892666	0.617202
35288	CVD3_Q9Y275	TNFSF13B	protein	CVD3		100001552	1-dihomo-linolenoyl-GPC (20:3n3 or 6)*	metabolite	Lipid	Lysolipid	376	TRUE	7.36961	0.341303	-0.199159	-0.169899	-0.22737	0.0745597	0.097081	-0.234401	-0.00449346	0.00683211	1.48922	-0.180692	0	0.0151473	0.00794473	0.0248054	0.00403683	0.19866	0.0326342	0.0427519	0.0172866	0.0567348	0.286741	0.887269	0.617204
35287	TRIGLYCERIDES	Triglycerides	clinical			999946701	X - 19141	metabolite			380	TRUE	3.75801	-0.150396	0.170379	0.19515	0.239893	0.0480694	-0.0202155	0.158669	-0.000677505	0.0292692	0.281649	-2.24471	1.75413e-89	0.220439	0.0623915	0.0332159	0.0125141	0.503915	0.607824	0.0427524	0.775896	1.27928e-10	0.875847	0.162915	0.617204
35286	INF_Q13291	SLAMF1	protein	INF		Kandleria	Kandleria	microbiome			340	TRUE	2.76107	-0.0708032	-0.0759313	-0.077746	-0.0738435	-0.0404772	0.0154278	-0.0620942	-0.00401011	0.0139661	-1.73054	-0.0523509	1.47322e-51	0.443427	0.386546	0.38819	0.42981	0.580938	0.234363	0.0427529	0.0853326	0.00280116	0.31221	0.975156	0.617204
35285	CVD2_Q96D42	HAVCR1	protein	CVD2		Dielma	Dielma	microbiome			340	TRUE	5.89786	0.66661	0.113434	0.136963	0.0518419	0.234452	-0.00371623	0.111173	0.0279083	0.0134349	-7.39588	-2.81611	5.79124e-115	1.75768e-06	0.361636	0.284073	0.696776	0.0259352	0.887592	0.0427538	2.53283e-17	0.0401192	0.00241999	0.237745	0.617204
35284	CVD2_P09237	MMP7	protein	CVD2		Prevotellaceae_Ga6A1_group	Prevotellaceae_Ga6A1_group	microbiome			340	TRUE	2.20044	-0.0310453	-0.0428973	-0.00433148	-0.0198519	-0.0035409	0.00677814	-0.0207802	0.00116544	0.000778045	0.0637383	-0.170487	0	0.296683	0.00929476	0.796846	0.264797	0.79519	0.185228	0.0427558	0.00701216	0.366784	0.841723	0.586524	0.617204
35289	CVD2_O14763	TNFRSF10B	protein	CVD2		999946905	X - 21736	metabolite			379	TRUE	4.9423	0.0115487	-0.129292	-0.105937	-0.0498054	0.128009	0.0212669	0.0961732	0.00544275	0.0133439	0.982717	-0.806039	0	0.877338	0.0480156	0.108019	0.471383	0.0115218	0.339454	0.0427584	0.00104243	2.43981e-05	0.426263	0.481982	0.617204
35282	TOTAL NEUTROPHILS AB	Absolute Total Neutrophils Count	clinical			CVD3_P08887	IL6R	protein	CVD3		632	TRUE	-0.347882	-6.37033	0.151003	0.123224	0.136471	0.237053	0.0931812	0.491236	0.0062108	0.0615966	-0.726204	-6.80267	0.778969	0.0446443	0.24706	0.336853	0.306045	0.0346492	0.315211	0.0427587	0.0812317	1.0821e-17	0.787584	0.0172065	0.617204
35281	CVD3_Q8NBP7	PCSK9	protein	CVD3		100001132	pyroglutamylvaline	metabolite	Peptide	Dipeptide	313	TRUE	3.23192	-0.277194	-0.283313	-0.125855	-0.248821	0.0877038	-0.00948245	0.311424	-0.000303797	0.00532674	0.262144	-1.55288	1.57688e-71	0.105445	0.00167635	0.164824	0.0082119	0.196675	0.905473	0.0427587	0.89632	0.225209	0.874077	0.364604	0.617204
35280	CVD3_O00175	CCL24	protein	CVD3		100001423	4-hydroxyhippurate	metabolite	Xenobiotics	Benzoate Metabolism	378	TRUE	6.7769	0.277282	-0.67677	-0.360702	-0.689578	-0.221382	0.130384	-0.197547	0.00122348	-0.0126097	11.2996	1.75535	2.00935e-69	0.146292	0.000511445	0.0678304	0.000820343	0.142898	0.00442483	0.042759	0.804187	0.184169	0.00161389	0.600281	0.617204
35279	RDW	Red Blood Cell Distribution Width	clinical			100006298	lignoceroyl sphingomyelin (d18:1/24:0)	metabolite	Lipid	Sphingolipid Metabolism	377	TRUE	13.231	0.748743	-0.138758	-0.131041	-0.0350909	0.159507	0.043842	-0.565536	0.00315322	0.010618	-0.736615	3.86451	0	0.0115485	0.215585	0.247372	0.767136	0.0708285	0.722242	0.0427604	0.281399	0.0548049	0.736111	0.0515261	0.617204
35283	100006367	3-hydroxyhexanoate	metabolite	Lipid	Fatty Acid, Monohydroxy	Catenisphaera	Catenisphaera	microbiome			209	TRUE	0.661652	-0.727032	-0.0417625	0.00898705	0.106287	0.11234	-0.051478	-0.305016	0.00660488	-0.000534739	-6.72975	-1.51025	0.0253441	0.0968912	0.691549	0.934111	0.369532	0.251341	0.256017	0.0427616	0.0450638	0.932749	0.00896299	0.478751	0.617204
35278	100006293	sphingomyelin (d18:1/20:2, d18:2/20:1, d16:1/22:2)*	metabolite	Lipid	Sphingolipid Metabolism	Ruminococcaceae_UCG-014	Ruminococcaceae_UCG-014	microbiome			209	TRUE	0.441956	0.00520503	0.0406724	0.0545394	-0.0703231	-0.0231448	-0.00722592	-0.033798	-0.000978442	0.0189406	2.5578	-0.0869848	0.00255076	0.925274	0.511708	0.405413	0.315191	0.691476	0.33233	0.0427621	0.622824	1.05102e-06	0.107989	0.945984	0.617204
35290	CVD2_Q9Y6K9	IKBKG	protein	CVD2		1083	N-acetylmethionine	metabolite	Amino Acid	Methionine, Cysteine, SAM and Taurine Metabolism	381	TRUE	7.18771	-1.37491	-0.44178	-0.526349	-0.24884	-0.0965019	0.285151	1.18877	-0.0140423	0.0163082	6.62088	-3.95218	2.58615e-55	0.018404	0.0433739	0.0173043	0.281638	0.566036	0.205823	0.0427675	0.010973	0.120539	0.104438	0.296195	0.617264
35291	CVD2_Q16651	PRSS8	protein	CVD2		100001276	N-acetylisoleucine	metabolite	Amino Acid	Leucine, Isoleucine and Valine Metabolism	308	TRUE	9.16004	-0.18215	0.0440284	0.115673	0.0720565	0.245044	0.0209523	0.300763	0.000140713	0.0136143	1.83186	-3.03145	0	0.316071	0.632449	0.223993	0.449981	5.05736e-05	0.753232	0.0427721	0.943416	0.000279732	0.232405	0.0283623	0.617299
35292	100015745	glycosyl ceramide (d18:2/24:1, d18:1/24:2)*	metabolite	Lipid	Ceramides	Enterobacter	Enterobacter	microbiome			209	TRUE	0.852243	0.213919	-0.116104	0.020359	-0.109081	-0.00718366	-0.0442472	0.102046	0.000450919	0.000846726	-0.429881	0.553368	9.51407e-06	0.124862	0.114464	0.795623	0.190099	0.92072	0.0958649	0.042773	0.85432	0.856893	0.817282	0.721008	0.617299
35293	GLUCOSE	Glucose	clinical			100001132	pyroglutamylvaline	metabolite	Peptide	Dipeptide	317	TRUE	4.21983	-0.0409008	-0.00549676	0.0200124	-0.00745309	0.0353947	-0.0184319	0.0966336	0.00338938	0.00672874	-0.59151	-0.230214	0	0.441837	0.837151	0.455357	0.790355	0.0899242	0.456612	0.0427735	2.6834e-06	7.61848e-07	0.247807	0.665139	0.617299
35295	INF_P35225	IL13	protein	INF		Phascolarctobacterium	Phascolarctobacterium	microbiome			340	TRUE	1.1911	0.0607165	-0.111243	-0.0922703	-0.0504499	-0.0722323	0.00169955	-0.02299	-0.00117809	-0.00089917	-1.28409	-1.34964	3.54037e-37	0.169875	0.0148127	0.0492338	0.300209	0.0592982	0.692693	0.0427758	0.328083	0.708891	0.151172	0.12366	0.617303
35294	CVD2_P09341	CXCL1	protein	CVD2		100010896	2'-O-methyluridine	metabolite	Nucleotide	Pyrimidine Metabolism, Uracil containing	362	TRUE	9.7178	0.577261	-0.064386	-0.0605904	-0.128912	0.119902	0.218274	-0.630546	-0.00820479	8.18823e-05	-4.94788	2.76382	2.87994e-149	0.120525	0.72957	0.748721	0.507351	0.386776	0.089611	0.0427762	0.0750879	0.992347	0.137816	0.363232	0.617303
35296	INF_P39905	GDNF	protein	INF		Methanobrevibacter	Methanobrevibacter	microbiome			340	TRUE	2.24871	0.151568	0.0163585	0.0346627	-0.0109156	0.0651086	-0.00830243	0.0555777	0.00353203	-0.00292368	-5.16355	-0.121576	1.72549e-66	0.0261118	0.796675	0.594898	0.872056	0.220822	0.418224	0.0427782	0.0361099	0.380487	3.17249e-05	0.920188	0.617314
35297	100001613	tetradecanedioate (C14-DC)	metabolite	Lipid	Fatty Acid, Dicarboxylate	Lachnospiraceae_UCG-001	Lachnospiraceae_UCG-001	microbiome			208	TRUE	0.509854	0.169136	-0.245748	-0.209169	-0.0369927	0.128196	-0.0240146	-0.0751052	-0.00306503	-0.00303776	0.73069	-1.90478	0.0572186	0.152216	0.0322347	0.0842722	0.774533	0.229874	0.118928	0.04278	0.404197	0.666342	0.799169	0.471523	0.617323
35298	CVD3_Q9H2A7	CXCL16	protein	CVD3		100000551	4-methyl-2-oxopentanoate	metabolite	Amino Acid	Leucine, Isoleucine and Valine Metabolism	379	TRUE	5.70544	0.488638	-0.0270227	0.00521265	-0.0180366	-0.0735959	-0.0359179	-0.306036	0.00360706	0.00534439	-0.30151	3.51853	6.48934e-274	0.00744128	0.688654	0.938936	0.800299	0.160083	0.615406	0.0427832	0.0418633	0.100536	0.808445	0.00330356	0.617351
35299	CVD3_Q92876	KLK6	protein	CVD3		171	hypoxanthine	metabolite	Nucleotide	Purine Metabolism, (Hypo)Xanthine/Inosine containing	383	TRUE	6.93321	-0.186785	-0.182055	-0.240629	-0.202838	-0.000258271	-0.108507	0.172722	-0.00109321	-0.0137526	0.598304	-0.427521	0	0.0886255	0.0121288	0.00102691	0.00810811	0.996218	0.002865	0.0427861	0.547076	9.05431e-05	0.655796	0.728766	0.617372
35300	100000656	1-stearoyl-GPI (18:0)	metabolite	Lipid	Lysolipid	Marvinbryantia	Marvinbryantia	microbiome			203	TRUE	0.0521111	0.188409	-0.163916	-0.025669	-0.154907	-0.184935	-0.0136292	-0.118236	0.004756	-0.000334623	0.672085	-1.58128	0.849782	0.153304	0.150384	0.829988	0.241146	0.0926443	0.555756	0.0427873	0.203496	0.962882	0.812388	0.506339	0.617372
35301	100005352	1-eicosenoyl-GPC (20:1)*	metabolite	Lipid	Lysolipid	Megamonas	Megamonas	microbiome			210	TRUE	1.68915	0.708492	0.0948972	0.142406	-0.071865	-0.0563889	0.00839874	0.249926	0.00500066	-0.0310982	-1.79748	0.203316	2.73577e-15	0.0516191	0.283951	0.125251	0.476799	0.497247	0.608833	0.0427883	0.0831991	2.11924e-08	0.419015	0.913499	0.617372
35302	MONOCYTES ABSOLUTE	Absolute Monocytes Count	clinical			100000042	3-methylhistidine	metabolite	Amino Acid	Histidine Metabolism	375	TRUE	0.200927	0.0549033	0.0134426	0.0268798	0.0279869	0.0239774	0.00914092	-0.0285958	0.00014103	0.00666513	0.332832	-0.421796	0.000124059	0.0461312	0.599127	0.300945	0.302752	0.24527	0.1809	0.0427906	0.835007	1.62945e-07	0.496989	0.352271	0.617388
35303	CVD2_P00797	REN	protein	CVD2		100006294	behenoyl sphingomyelin (d18:1/22:0)*	metabolite	Lipid	Sphingolipid Metabolism	378	TRUE	8.25073	0.986903	-0.0392703	-0.0876923	-0.110864	0.35766	0.0987478	-0.836773	-0.00143384	-0.002803	0.0503269	-1.21571	8.99204e-158	0.0195184	0.765796	0.509606	0.425128	0.000350208	0.600483	0.0427931	0.66543	0.658718	0.983739	0.588419	0.617395
35304	PROTEIN, TOTAL SERUM	Total Protein	clinical			922	N-stearoyl-sphinganine (d18:0/18:0)*	metabolite	Lipid	Sphingolipid Metabolism	354	TRUE	7.3846	-0.301476	0.0952138	0.0845316	0.0579087	0.0305165	0.0483501	0.0820126	-0.0114391	-0.00427932	-4.32388	0.956947	0	1.70249e-05	0.157961	0.212325	0.416513	0.562905	0.0472915	0.0427935	5.39218e-11	0.233056	0.000547019	0.406261	0.617395
35305	RDW	Red Blood Cell Distribution Width	clinical			100015793	sphingomyelin (d17:2/16:0, d18:2/15:0)*	metabolite	Lipid	Sphingolipid Metabolism	380	TRUE	13.1337	0.614463	-0.151125	-0.150898	-0.0759362	0.139508	0.263663	-0.511069	0.00203319	0.0100473	-2.01814	4.77183	0	0.0102746	0.171046	0.176894	0.517253	0.113433	0.0220259	0.0427969	0.491377	0.075547	0.340064	0.0179334	0.617426
35308	CVD2_Q15389	ANGPT1	protein	CVD2		999948081	X - 22776	metabolite			334	TRUE	9.65556	-0.784585	-0.171894	0.285804	-0.184399	-0.116845	0.00689444	0.469236	4.20308e-05	0.00906356	-1.37019	-2.14803	2.75033e-161	0.00790771	0.339023	0.113613	0.328002	0.400323	0.948625	0.0427997	0.992537	0.300149	0.672699	0.504444	0.617432
35306	CVD3_Q99727	TIMP4	protein	CVD3		100001272	1-oleoyl-GPC (18:1)	metabolite	Lipid	Lysolipid	366	TRUE	4.6089	-0.20134	-0.379081	-0.218401	-0.335892	-0.0432237	0.085886	0.339098	0.00785749	0.00806118	-1.71369	0.853272	8.92773e-129	0.274147	1.24375e-06	0.00565171	4.67752e-05	0.461203	0.277128	0.0427998	5.93674e-05	0.0520775	0.224073	0.549416	0.617432
35307	CVD3_P16422	EPCAM	protein	CVD3		Erysipelatoclostridium	Erysipelatoclostridium	microbiome			340	TRUE	7.59158	0.285855	-0.248864	-0.272035	-0.359467	0.255708	0.0722574	-0.135279	0.00133762	-0.0278604	-8.72326	-3.4296	3.89945e-69	0.068801	0.235368	0.207599	0.108788	0.147671	0.0203873	0.0428009	0.808949	0.0118668	0.0330072	0.393598	0.617432
35309	INF_O43557	TNFSF14	protein	INF		100002028	androstenediol (3beta,17beta) monosulfate (1)	metabolite	Lipid	Steroid	381	TRUE	3.86279	0.234913	0.0389576	0.295139	-0.0233404	0.0852955	0.0394129	-0.182261	-0.00521941	0.0332458	-2.06466	-3.68571	1.61177e-41	0.143489	0.770559	0.0283576	0.867828	0.392536	0.325272	0.0428024	0.147349	1.33059e-07	0.395929	0.0958393	0.617436
35310	OMEGA_6_TOTAL	Omega-6 total	clinical			INF_Q14790	CASP8	protein	INF		636	TRUE	43.9552	-3.26548	-0.543216	-0.536688	-1.1497	-1.55889	-0.0676389	0.83684	-0.0220943	-0.0888696	-8.76279	5.93441	0	0.0382759	0.197544	0.199335	0.00767258	1.63995e-05	0.69629	0.0428044	0.0548919	0.000127877	0.307869	0.5205	0.617447
35311	INF_P80075	CCL8	protein	INF		999946409	X - 21364	metabolite			371	TRUE	7.80131	0.575211	0.253161	0.266421	0.0894943	-0.207694	0.0177774	-0.268074	0.00176652	0.0119106	-4.01671	-1.6988	6.94495e-164	0.00307946	0.0572492	0.0458042	0.520606	0.038917	0.783914	0.0428093	0.617549	0.0645498	0.102977	0.489346	0.617484
35312	INF_P21583	KITLG	protein	INF		100009271	(S)-3-hydroxybutyrylcarnitine	metabolite	Lipid	Fatty Acid Metabolism(Acyl Carnitine)	380	TRUE	10.818	0.131169	-0.183483	-0.136257	-0.182805	0.0516476	0.0412485	-0.12328	-4.10402e-05	-0.0200931	-4.41586	-1.41094	0	0.168212	0.0189977	0.0837436	0.0262722	0.392544	0.237147	0.0428105	0.983545	8.21154e-08	0.00228626	0.292217	0.617484
35313	100020261	glutamine conjugate of C6H10O2 (1)*	metabolite	Partially Characterized Molecules	Partially Characterized Molecules	Erysipelotrichaceae_UCG-004	Erysipelotrichaceae_UCG-004	microbiome			207	TRUE	0.471136	-0.293288	-0.244076	-0.273513	-0.0959729	0.152459	0.0403845	-0.190773	0.00463016	-0.00474964	0.0189898	3.91457	0.245608	0.234881	0.15725	0.131279	0.619525	0.329142	0.301682	0.0428116	0.391047	0.646691	0.996385	0.330984	0.617484
35314	CVD2_P05231	IL6	protein	CVD2		100008957	sphingomyelin (d18:2/24:1, d18:1/24:2)*	metabolite	Lipid	Sphingolipid Metabolism	376	TRUE	0.824619	-0.1951	0.0136161	-0.00107855	-0.0188764	-0.0099647	-0.00626778	0.248468	0.00220893	0.0156089	-2.06175	-0.0301318	3.29215e-20	0.0911325	0.700834	0.975929	0.613308	0.712536	0.911785	0.0428123	0.0128383	9.24536e-21	0.00152239	0.959616	0.617484
35315	INF_O95630	STAMBP	protein	INF		892	nonadecanoate (19:0)	metabolite	Lipid	Long Chain Fatty Acid	374	TRUE	6.79141	-1.31225	-0.329454	0.056078	-0.380546	0.0446195	0.0581853	0.952601	-0.0154835	0.0181882	-0.539509	-2.99783	1.90623e-43	0.00666718	0.157406	0.813492	0.120652	0.795955	0.740849	0.042813	0.0076159	0.0939622	0.898049	0.477602	0.617484
35316	INF_P13725	OSM	protein	INF		100009378	1-(1-enyl-stearoyl)-2-dihomo-linolenoyl-GPE (P-18:0/20:3)*	metabolite	Lipid	Plasmalogen	373	TRUE	2.62992	-0.200787	0.0485642	0.109258	0.0311152	-0.0221425	0.0453592	0.330035	0.00541848	0.0422819	-0.610933	-4.98821	1.18836e-21	0.331561	0.729068	0.439762	0.832459	0.833273	0.488651	0.042815	0.117968	1.93854e-10	0.811528	0.0494458	0.617496
35317	OMEGA_6_TOTAL	Omega-6 total	clinical			100002028	androstenediol (3beta,17beta) monosulfate (1)	metabolite	Lipid	Steroid	383	TRUE	45.4645	-1.58662	-1.47835	-1.07839	-1.90107	-1.34651	-0.329404	0.853801	-0.0194339	-0.100437	-1.16544	4.03581	4.12345e-256	0.0349797	0.0150228	0.0781828	0.00300658	0.0036861	0.079365	0.0428181	0.249438	0.000666128	0.918376	0.697304	0.617522
35318	CVD2_Q9HB29	IL1RL2	protein	CVD2		100000936	3-methyl-2-oxobutyrate	metabolite	Amino Acid	Leucine, Isoleucine and Valine Metabolism	379	TRUE	4.4436	0.491061	-0.153201	-0.177002	-0.112203	0.178797	0.0385607	-0.440726	0.000904971	0.00388493	-0.583203	-0.33545	1.89345e-120	0.0506472	0.0589189	0.0306143	0.188699	0.00420696	0.69917	0.0428209	0.667445	0.327876	0.7026	0.825224	0.617545
35319	LPIR_SCORE	LP-IR Score	clinical			INF_Q13478	IL18R1	protein	INF		635	TRUE	-216.21	131.124	0.393301	1.56246	3.83396	5.27163	12.2711	-7.36484	-0.0666329	1.50545	59.2377	-61.567	2.32975e-11	0.048655	0.87156	0.51398	0.123575	0.0114469	1.1947e-11	0.0428227	0.316384	2.54378e-25	0.239249	0.247941	0.617553
35320	CVD2_P01241	GH1	protein	CVD2		100002126	16a-hydroxy DHEA 3-sulfate	metabolite	Lipid	Steroid	380	TRUE	7.1234	0.273146	-0.139719	0.118608	-0.173914	-0.183952	0.104594	0.436255	0.0366191	-0.0696482	-4.00774	5.56001	1.75222e-24	0.492373	0.694103	0.74061	0.6435	0.504198	0.229443	0.0428271	5.84389e-05	4.95782e-05	0.546908	0.357549	0.617595
35321	CVD2_P12104	FABP2	protein	CVD2		100006290	sphingomyelin (d18:1/20:0, d16:1/22:0)*	metabolite	Lipid	Sphingolipid Metabolism	380	TRUE	9.16762	1.14507	-0.136961	-0.0162857	0.0398258	0.187278	-0.10654	-0.947659	0.000641126	-0.0027197	-4.05847	0.366499	2.60621e-179	0.0167682	0.313656	0.905657	0.781736	0.0739435	0.626503	0.042828	0.851908	0.680433	0.108607	0.875681	0.617595
35327	100000936	3-methyl-2-oxobutyrate	metabolite	Amino Acid	Leucine, Isoleucine and Valine Metabolism	Ruminococcaceae_UCG-014	Ruminococcaceae_UCG-014	microbiome			211	TRUE	0.983037	-0.029382	0.00870016	-0.0150447	-0.0189044	0.00103158	0.00123475	0.025014	-0.0052475	0.0132846	-0.333972	-1.45219	1.33668e-19	0.474051	0.850082	0.761377	0.716108	0.981008	0.822995	0.0428312	0.000511873	4.21439e-06	0.787977	0.200881	0.617614
35325	CVD3_P02144	MB	protein	CVD3		100015689	1-palmitoyl-2-(hydroxylinoleoyl)-GPC (16:0/18:2(OH))*	metabolite	Lipid	Phospholipid Metabolism	346	TRUE	14.5769	0.536621	-0.132789	-0.1374	-0.0692764	0.0341276	0.0237917	-0.371557	0.00864243	0.00480003	1.71187	3.92886	0	0.0209882	0.305427	0.291822	0.605445	0.72436	0.75476	0.042834	0.00613305	0.432832	0.448837	0.0602452	0.617614
35326	CVD3_P13686	ACP5	protein	CVD3		100009025	sphingomyelin (d18:1/21:0, d17:1/22:0, d16:1/23:0)*	metabolite	Lipid	Sphingolipid Metabolism	376	TRUE	5.21389	0.409278	-0.310765	-0.254567	-0.338154	0.0432047	0.227812	-0.397264	-0.00266546	0.00204568	-4.31775	-0.0151287	3.80558e-196	0.0300575	0.000276081	0.00308173	0.00017491	0.512669	0.00523941	0.0428345	0.222394	0.625429	0.00764384	0.991809	0.617614
35323	CVD3_Q07654	TFF3	protein	CVD3		999946511	X - 16938	metabolite			359	TRUE	6.31101	0.559611	-0.675223	-0.566414	-0.640509	0.113215	0.0223923	-0.428457	0.00170447	-0.00096196	-2.13657	2.92844	1.05774e-146	0.00960893	2.10157e-08	2.58919e-06	3.08737e-07	0.226768	0.787941	0.042836	0.56645	0.866856	0.315606	0.134363	0.617614
35324	INF_Q9H5V8	CDCP1	protein	INF		Anaeroplasma	Anaeroplasma	microbiome			340	TRUE	2.06675	-0.194532	-0.0420332	0.0635208	0.0892046	0.161884	0.0433445	-0.123074	0.0137411	0.0284097	-5.77029	2.18671	3.22289e-19	0.266851	0.680443	0.54676	0.410621	0.0569033	0.202317	0.0428363	2.92169e-07	1.246e-07	0.00366268	0.261384	0.617614
35322	1442	beta-hydroxyisovalerate	metabolite	Amino Acid	Leucine, Isoleucine and Valine Metabolism	Prevotellaceae_Ga6A1_group	Prevotellaceae_Ga6A1_group	microbiome			213	TRUE	0.0710163	-0.278329	0.0597	0.00243427	0.0965542	0.0116287	0.00592739	-0.133294	-0.00390537	0.00829117	-4.44228	3.66409	0.695213	0.143862	0.363052	0.971514	0.197888	0.846206	0.831039	0.0428366	0.0595967	0.0395439	0.00772314	0.00719746	0.617614
35328	CVD2_Q13219	PAPPA	protein	CVD2		100019978	octadecenedioate (C18:1-DC)	metabolite	Lipid	Fatty Acid, Dicarboxylate	381	TRUE	3.59501	0.216161	-0.0177089	0.0571689	-0.0592565	0.0119672	0.0663109	-0.211713	0.00175247	-0.00458028	-1.11146	-0.716061	5.2944e-73	0.107268	0.849269	0.544919	0.54652	0.866729	0.196346	0.0428383	0.460508	0.315562	0.522267	0.658883	0.617621
35329	100001315	p-cresol sulfate	metabolite	Amino Acid	Phenylalanine and Tyrosine Metabolism	Ruminococcus_2	Ruminococcus_2	microbiome			208	TRUE	0.889883	0.213674	-0.179141	-0.201089	-0.15341	0.0279779	0.0110091	-0.0585601	0.00890823	-0.00716187	7.52214	4.36103	0.00402732	0.0998476	0.157893	0.129889	0.283215	0.817983	0.406506	0.0428434	0.0318746	0.373704	0.0233116	0.106507	0.617678
35330	INF_O95750	FGF19	protein	INF		100002259	cis-4-decenoylcarnitine (C10:1)	metabolite	Lipid	Fatty Acid Metabolism(Acyl Carnitine)	376	TRUE	8.86585	-0.505062	-0.215316	-0.177122	-0.273836	-0.263297	-0.00409605	0.370565	0.00181447	-0.0262466	-8.07527	3.18972	1.84862e-125	0.038727	0.234869	0.334596	0.152778	0.0642709	0.961918	0.0428484	0.694119	0.00275262	0.0175267	0.306634	0.617732
35331	CVD3_P05164	MPO	protein	CVD3		100015789	sphingomyelin (d18:2/24:2)*	metabolite	Lipid	Sphingolipid Metabolism	381	TRUE	5.31403	-0.35669	-0.158799	-0.0521896	-0.0804447	0.0608538	0.193573	0.533861	-0.00251992	0.0144383	1.9407	-1.027	4.74037e-119	0.148066	0.121973	0.614924	0.45706	0.446469	0.153059	0.0428531	0.336788	0.00426943	0.311719	0.562191	0.617782
35333	CVD2_P12931	SRC	protein	CVD2		999946590	X - 07765	metabolite			368	TRUE	2.10988	0.00940478	0.0227157	0.01345	0.028388	-0.00606486	-0.000607604	-0.00608611	-0.000291257	-0.000962629	0.0662924	0.205584	0	0.342591	0.049505	0.250514	0.0192082	0.484264	0.670229	0.0428575	0.303471	0.0819301	0.751499	0.282185	0.617814
35332	100009364	phosphatidylcholine (18:0/20:2, 20:0/18:2)*	metabolite	Lipid	Phospholipid Metabolism	Butyrivibrio	Butyrivibrio	microbiome			204	TRUE	0.881138	0.0978466	-0.0409722	0.0646377	-0.0560233	-0.0577873	-0.00135262	0.0397899	0.00275259	-0.00128359	-0.218151	-0.871275	1.14368e-11	0.0884379	0.443788	0.251539	0.349811	0.267383	0.879445	0.0428577	0.114651	0.698772	0.872113	0.431056	0.617814
35334	CVD2_Q96IQ7	VSIG2	protein	CVD2		100003260	carboxyethyl-GABA	metabolite	Amino Acid	Glutamate Metabolism	363	TRUE	3.67637	-0.156561	-0.0556823	-0.114046	-0.0359407	0.0742419	-0.0618595	0.365624	0.00543807	-0.0112719	-2.95162	-0.545155	2.70587e-72	0.430094	0.547997	0.22133	0.711719	0.288996	0.548898	0.0428635	0.0189009	0.00904719	0.0842221	0.723766	0.61788
35335	999947959	X - 13553	metabolite			Roseburia	Roseburia	microbiome			159	TRUE	0.514789	-0.360076	0.13398	0.135341	0.288128	0.0311738	-0.02813	0.0968784	0.0122539	0.000628408	-9.77451	9.84539	0.055419	0.108743	0.183392	0.209064	0.00956905	0.735234	0.289515	0.0428652	5.77777e-05	0.917	6.62939e-05	1.22817e-05	0.617882
35336	CVD3_P08887	IL6R	protein	CVD3		100002028	androstenediol (3beta,17beta) monosulfate (1)	metabolite	Lipid	Steroid	380	TRUE	13.1519	0.266891	-0.220696	-0.107639	-0.179401	-0.0732313	0.0298108	-0.126698	-0.00151206	0.00270779	5.65316	-3.60246	0	0.017392	0.0164403	0.2462	0.0632441	0.287379	0.279945	0.0428661	0.542302	0.533735	0.000737725	0.0181085	0.617882
35337	100001393	isovalerylcarnitine (C5)	metabolite	Amino Acid	Leucine, Isoleucine and Valine Metabolism	Lachnospiraceae_NK4A136_group	Lachnospiraceae_NK4A136_group	microbiome			206	TRUE	0.872973	-0.264336	0.0676686	0.159447	0.03196	0.0465156	0.00277079	0.0990619	-0.00648828	0.0202517	-0.879951	-0.835055	0.000413621	0.168574	0.477942	0.10368	0.761385	0.603199	0.914087	0.0428689	0.0341771	0.000623181	0.707819	0.71107	0.617893
35338	MCH	Mean Corpuscular Hemoglobin	clinical			CVD3_O95998	IL18BP	protein	CVD3		633	TRUE	31.6829	5.47489	-0.126973	-0.277593	-0.0437214	-0.129659	-0.130374	-0.755114	0.028931	-0.0564689	3.24406	-5.82033	6.93029e-150	0.0297093	0.557041	0.192727	0.843219	0.485407	0.450969	0.0428692	9.93583e-07	2.20511e-06	0.465199	0.217929	0.617893
35346	100021784	4-chlorobenzoic acid	metabolite			Klebsiella	Klebsiella	microbiome			211	TRUE	0.955653	-0.0254294	0.0334519	0.0217717	0.010983	-0.00863525	0.0031263	-0.0151017	0.000446424	0.000258157	-0.931006	0.195235	3.26525e-96	0.243744	0.0593669	0.245926	0.584103	0.615689	0.483471	0.0428711	0.43762	0.825784	0.0402885	0.614206	0.6179
35344	HOMOCYSTEINE, SERUM	Homocysteine	clinical			999947417	X - 22162	metabolite			381	TRUE	10.2237	-1.13489	0.852753	0.69223	-0.120959	0.56859	-0.242264	2.0586	0.0180033	-0.0218036	-4.33393	1.86063	2.95248e-19	0.314356	0.105275	0.191524	0.828128	0.166288	0.628314	0.0428763	0.194133	0.411554	0.671188	0.842899	0.6179
35343	CVD3_P13500	CCL2	protein	CVD3		1547	N-stearoyl-sphingosine (d18:1/18:0)*	metabolite			380	TRUE	4.08556	0.412259	-0.175671	-0.214499	-0.221924	-0.0138754	0.153804	-0.221298	0.00370146	0.00261901	-1.85443	3.48609	1.14351e-171	0.00241324	0.0213889	0.00547338	0.00572532	0.812147	0.00299397	0.0428769	0.0525305	0.489198	0.177332	0.00699469	0.6179
35345	CVD2_Q76LX8	ADAMTS13	protein	CVD2		100001197	10-undecenoate (11:1n1)	metabolite	Lipid	Medium Chain Fatty Acid	381	TRUE	6.22174	-0.119128	-0.125512	-0.0926396	-0.0951759	0.0235615	-0.00200223	0.097502	-0.00258191	0.00214405	2.13269	0.0515772	0	0.0300386	9.84048e-05	0.00436475	0.00520611	0.336272	0.916908	0.0428774	0.00164273	0.166047	0.000502594	0.927016	0.6179
35341	CALCIUM	Calcium	clinical			100020423	1-carboxyethylvaline	metabolite	Amino Acid	Leucine, Isoleucine and Valine Metabolism	370	TRUE	9.90438	-0.192706	0.0684062	0.0628029	0.0637295	0.0428764	-0.042419	0.130401	-0.00673223	-0.0074722	0.392622	0.11284	0	0.039283	0.246886	0.289677	0.306652	0.355072	0.260915	0.0428775	1.06488e-05	0.0119219	0.729895	0.919687	0.6179
35339	INF_P01583	IL1A	protein	INF		100021329	(S)-a-amino-omega-caprolactam	metabolite	Xenobiotics	Food Component/Plant	365	TRUE	0.733011	0.187058	0.0500094	0.0247941	0.052042	0.0385948	0.0914072	-0.225544	-0.00232247	-0.00397269	-0.377423	-1.30717	4.2263e-14	0.129379	0.283377	0.598444	0.284035	0.284869	0.112681	0.0428791	0.0482186	0.0794295	0.664523	0.11149	0.6179
35342	803	mannose	metabolite	Carbohydrate	Fructose, Mannose and Galactose Metabolism	Lachnospiraceae_UCG-010	Lachnospiraceae_UCG-010	microbiome			206	TRUE	0.342259	0.025423	-0.0423472	-0.0743986	-0.0588689	0.0731066	-0.0118958	0.0573238	0.00331199	0.0236903	-1.20293	-0.525027	0.00374851	0.710103	0.402402	0.153915	0.309185	0.123651	0.331324	0.0428794	0.0439917	3.60993e-14	0.330719	0.614129	0.6179
35340	CVD3_P18065	IGFBP2	protein	CVD3		100009021	1-palmityl-2-arachidonoyl-GPC (O-16:0/20:4)*	metabolite	Lipid	Phospholipid Metabolism	371	TRUE	9.59523	-0.449164	-0.216239	-0.220396	-0.19838	-0.08827	-0.172773	0.549422	0.0132739	-0.0667723	6.37773	0.997966	5.77975e-249	0.152616	0.0940738	0.0885734	0.1407	0.365748	0.0834032	0.0428794	5.81095e-05	2.71621e-27	0.00900892	0.665472	0.6179
35347	100008928	2-hydroxybutyrate/2-hydroxyisobutyrate	metabolite	Amino Acid	Methionine, Cysteine, SAM and Taurine Metabolism	Lachnospiraceae_UCG-010	Lachnospiraceae_UCG-010	microbiome			210	TRUE	-0.317465	-0.144204	-0.0137934	-0.0240681	0.001092	0.274646	0.00488586	0.109671	-0.00486617	0.0240464	-5.48549	-1.62691	0.138814	0.268588	0.880496	0.800913	0.991654	0.00164804	0.830746	0.0428838	0.0964875	3.53361e-05	0.0210708	0.400897	0.617945
35348	CVD2_Q15389	ANGPT1	protein	CVD2		100006092	tyramine O-sulfate	metabolite	Amino Acid	Phenylalanine and Tyrosine Metabolism	337	TRUE	9.66799	0.100344	-0.0242515	0.262489	-0.193678	-0.0587579	0.0295691	-0.0967952	-0.000886511	0.00541496	1.62382	-3.18003	3.13316e-179	0.509782	0.894652	0.157851	0.322959	0.659709	0.232542	0.0428856	0.842074	0.540785	0.643784	0.278683	0.617953
35349	CVD3_P14778	IL1R1	protein	CVD3		100009343	1-linoleoyl-2-linolenoyl-GPC (18:2/18:3)*	metabolite	Lipid	Phospholipid Metabolism	377	TRUE	7.21308	0.227275	-0.214824	-0.129586	-0.194097	-0.0181227	0.0390193	-0.134474	0.001444	-0.0100374	1.31225	-0.277308	0	0.00365372	0.000327592	0.0324079	0.00217833	0.696601	0.148347	0.0428897	0.347385	0.00083033	0.234717	0.787867	0.617995
35350	Triglyceride HDL Ratio	Triglyceride/HDL Ratio	clinical			503	serine	metabolite	Amino Acid	Glycine, Serine and Threonine Metabolism	380	TRUE	0.0404445	-0.989569	0.294747	0.284486	0.389998	0.0624116	-0.802795	1.06678	-0.00251238	0.0503895	0.00531654	-2.55228	0.910391	0.0505289	0.0186062	0.0253199	0.00331081	0.527841	0.000706341	0.0428944	0.445546	4.98094e-15	0.998272	0.256156	0.618031
35351	CVD2_Q8NEV9,Q14213	IL27,EBI3	protein	CVD2		1231	dihomo-linoleate (20:2n6)	metabolite	Lipid	Polyunsaturated Fatty Acid (n3 and n6)	376	TRUE	5.67158	-0.0894968	-0.118706	-0.0538871	-0.130701	0.0308312	0.0156575	0.145176	0.00160304	0.000566326	0.830662	-1.43141	0	0.312228	0.0709976	0.415238	0.0591555	0.538445	0.650928	0.0428946	0.336149	0.859963	0.497941	0.206781	0.618031
35352	CVD3_Q9Y275	TNFSF13B	protein	CVD3		100004523	N-delta-acetylornithine	metabolite	Amino Acid	Urea cycle; Arginine and Proline Metabolism	378	TRUE	7.44453	-0.126386	-0.19913	-0.174125	-0.240349	0.0747019	-0.0174594	0.144576	-0.00372292	0.007851	2.26229	-0.573262	0	0.209589	0.00829345	0.0220425	0.00237745	0.193954	0.570932	0.0428962	0.0492531	0.0323967	0.102448	0.655585	0.618036
35353	CVD2_Q04760	GLO1	protein	CVD2		100001433	1-arachidonylglycerol (20:4)	metabolite	Lipid	Monoacylglycerol	287	TRUE	7.77506	-0.677498	-0.42869	-0.0662817	-0.226146	-0.125952	-0.10273	0.337813	-0.0100973	-0.000272103	0.594763	-5.06556	5.4548e-108	0.0018101	0.0148805	0.718647	0.220634	0.373801	0.255648	0.0428988	0.03146	0.975525	0.868444	0.137713	0.618056
35354	CVD2_Q99075	HBEGF	protein	CVD2		100015966	carotene diol (1)	metabolite	Xenobiotics	Food Component/Plant	375	TRUE	5.91028	-0.604977	-0.209003	-0.0339013	-0.281112	0.0978768	-0.144398	0.438113	-0.0083718	0.00349033	1.34811	-2.92834	3.75424e-88	0.00870016	0.165939	0.824952	0.0754149	0.389674	0.116557	0.0429092	0.0258968	0.630973	0.618885	0.244322	0.618167
35355	INF_Q9GZV9	FGF23	protein	INF		Methanobrevibacter	Methanobrevibacter	microbiome			340	TRUE	2.44673	0.238167	-0.169432	-0.11414	-0.159357	0.132855	-0.0267713	0.0712971	-0.000413486	0.0187062	-1.63386	-0.698868	2.79859e-48	0.00646701	0.0376253	0.172549	0.0670132	0.0516276	0.0420065	0.0429118	0.848429	1.23532e-05	0.305072	0.653654	0.618167
35356	MCH	Mean Corpuscular Hemoglobin	clinical			Tyzzerella_4	Tyzzerella_4	microbiome			363	TRUE	31.192	-0.310455	0.0272045	-0.0704827	-0.0617347	-0.131059	0.0102555	-0.196651	0.020791	-0.0613494	-3.21057	-1.37953	0	0.295214	0.919848	0.799483	0.829578	0.583328	0.843246	0.0429134	0.00535638	4.6297e-05	0.573733	0.808145	0.618167
35357	INF_Q5T4W7	ARTN	protein	INF		100001271	1-stearoyl-GPC (18:0)	metabolite	Lipid	Lysolipid	370	TRUE	0.161924	-0.338797	0.149121	0.190791	0.132579	0.0376012	-0.114204	0.312123	2.67707e-05	-0.00134404	-3.51692	-3.26125	0.316527	0.040719	0.038243	0.00853363	0.0782505	0.488397	0.129996	0.0429137	0.988026	0.699444	0.00681234	0.00945647	0.618167
35358	CVD3_P02786	TFRC	protein	CVD3		100001055	isobutyrylcarnitine (C4)	metabolite	Amino Acid	Leucine, Isoleucine and Valine Metabolism	372	TRUE	6.35165	-0.37391	0.0235397	-0.0195552	-0.000934315	0.0919735	-0.0966289	0.241239	-0.00345639	0.0141422	-1.66695	5.66631	3.11715e-128	0.0371763	0.859664	0.884357	0.994695	0.366822	0.0911543	0.0429144	0.294128	0.0238681	0.490286	0.0112677	0.618167
35359	CVD3_P54760	EPHB4	protein	CVD3		100020254	glycine conjugate of C10H14O2 (1)*	metabolite	Partially Characterized Molecules	Partially Characterized Molecules	374	TRUE	5.3424	-0.0455353	-0.131742	-0.124944	-0.102618	-0.00569134	0.00928479	0.093831	9.29468e-05	-0.00266551	3.09766	1.17674	0	0.523576	0.0211512	0.0299167	0.0874431	0.8953	0.67068	0.0429145	0.948354	0.327159	0.00264053	0.22438	0.618167
35360	LPIR_SCORE	LP-IR Score	clinical			Phascolarctobacterium	Phascolarctobacterium	microbiome			363	TRUE	-6.42716	-5.00267	5.9548	7.98883	6.11938	5.54798	-0.497568	1.6503	-0.0435659	1.85536	8.99347	-104.303	0.330774	0.1146	0.0586369	0.0138706	0.0670138	0.0492238	0.118317	0.042915	0.619163	6.81549e-26	0.89311	0.116776	0.618167
35365	CVD3_P98160	HSPG2	protein	CVD3		100010918	oleoyl-oleoyl-glycerol (18:1/18:1) [1]*	metabolite	Lipid	Diacylglycerol	377	TRUE	7.19097	0.237009	-0.28617	-0.116112	-0.237147	0.00496074	0.118803	-0.158462	-0.00247335	0.0099453	2.26995	0.72447	0	0.0280187	6.44987e-05	0.109071	0.00168508	0.927551	0.000963966	0.042921	0.173795	0.00433251	0.0838455	0.569039	0.618207
35367	CVD3_O95998	IL18BP	protein	CVD3		100005850	3-methylglutarylcarnitine (2)	metabolite	Amino Acid	Lysine Metabolism	371	TRUE	6.50348	0.242421	-0.134102	-0.119647	-0.101367	0.0412508	0.144172	-0.131648	-0.000496185	0.00496114	2.97859	0.373738	0	0.00564096	0.0964172	0.142272	0.231573	0.504534	0.000211616	0.0429218	0.804938	0.191006	0.0431759	0.793208	0.618207
35366	CVD2_Q9NQ25	SLAMF7	protein	CVD2		561	glutamate	metabolite	Amino Acid	Glutamate Metabolism	370	TRUE	3.50239	-0.253583	-0.116636	0.0589864	-0.138743	-0.138762	0.0270361	0.203109	0.00331273	0.00346983	-3.55167	1.80638	8.5539e-86	0.0991039	0.206544	0.526437	0.151878	0.0441867	0.581802	0.0429236	0.154466	0.463944	0.0397023	0.268203	0.618207
35368	999952286	X - 24243	metabolite			Agathobacter	Agathobacter	microbiome			170	TRUE	0.926485	0.8073	0.245006	0.0980652	0.0647472	-0.0900602	0.0657078	-0.157197	-0.0074767	0.0053343	-5.17593	1.02874	0.0289073	0.0547742	0.0670016	0.492931	0.663722	0.477491	0.106706	0.0429239	0.0939188	0.551916	0.14184	0.736223	0.618207
35364	CARBON DIOXIDE (CO2)	Carbon Dioxide	clinical			100008998	gamma-tocopherol/beta-tocopherol	metabolite	Cofactors and Vitamins	Tocopherol Metabolism	381	TRUE	24.8347	-1.37531	-0.117526	-0.475793	0.555835	-0.244878	-0.38761	1.05844	0.00466484	-0.0218574	6.57498	2.89482	3.30771e-201	0.0411211	0.771851	0.24575	0.197133	0.43783	0.141333	0.0429244	0.656681	0.292645	0.395028	0.686259	0.618207
35363	CVD3_Q16270	IGFBP7	protein	CVD3		999946695	X - 18913	metabolite			379	TRUE	8.20451	-0.106343	-0.280831	-0.158214	-0.232749	-0.0321823	-0.0553312	0.143643	0.00110039	0.00698407	-0.434155	0.445833	0	0.318326	0.00019186	0.0363198	0.0031644	0.577043	0.153615	0.0429252	0.564282	0.0529283	0.755493	0.729627	0.618207
35362	CVD3_Q01638	IL1RL1	protein	CVD3		Christensenellaceae_R-7_group	Christensenellaceae_R-7_group	microbiome			340	TRUE	5.22799	-0.0205541	-0.0347576	0.0731943	0.061131	0.131999	-0.011174	0.0669429	-0.0035354	-0.00899565	5.78004	-1.77599	1.40165e-113	0.860433	0.752219	0.514709	0.601535	0.14836	0.495791	0.0429269	0.227237	0.122294	0.00711622	0.398363	0.618207
35361	CVD3_Q99988	GDF15	protein	CVD3		100005403	etiocholanolone glucuronide	metabolite	Lipid	Steroid	356	TRUE	4.35936	0.483603	-0.167594	-0.11167	-0.0379738	0.10449	0.0247691	-0.139383	0.0237752	0.0114975	-4.3143	-1.02758	1.02821e-100	5.52303e-05	0.0734396	0.236322	0.700748	0.150269	0.417335	0.0429275	3.08813e-23	0.0161022	0.0142299	0.519771	0.618207
35369	TRIGLYCERIDES	Triglycerides	clinical			100000626	sphingosine 1-phosphate	metabolite	Lipid	Sphingolipid Metabolism	382	TRUE	3.83622	-0.395289	0.182423	0.19979	0.242134	0.0615993	-0.129258	0.458324	-0.000395616	0.0297659	0.652734	-2.49384	4.05486e-81	0.0924245	0.0444612	0.0301065	0.0118469	0.400743	0.154325	0.0429293	0.868807	6.10789e-11	0.708159	0.123668	0.618217
35370	254	3-hydroxybutyrate (BHBA)	metabolite	Lipid	Ketone Bodies	Collinsella	Collinsella	microbiome			210	TRUE	1.36544	-0.152152	-0.506893	-0.521296	-0.257275	0.0461966	-0.0855531	0.173408	-0.00271428	0.00134639	-10.5276	-3.74271	0.0342224	0.666956	0.0398697	0.04325	0.349428	0.845634	0.0250618	0.0429307	0.739155	0.932071	0.0874139	0.472227	0.618219
35371	CVD2_P35218	CA5A	protein	CVD2		100002488	isoursodeoxycholate	metabolite	Lipid	Secondary Bile Acid Metabolism	372	TRUE	2.14034	0.115973	-0.338032	-0.136736	-0.27115	0.280008	0.0109152	-0.0804297	-0.00151322	0.0388512	-9.82225	-2.3887	5.68972e-11	0.402472	0.0460069	0.422366	0.127251	0.0324412	0.540157	0.0429335	0.723785	1.44634e-06	0.00253062	0.410926	0.618232
35372	CVD3_P19438	TNFRSF1A	protein	CVD3		240	3-(4-hydroxyphenyl)lactate	metabolite	Amino Acid	Phenylalanine and Tyrosine Metabolism	377	TRUE	6.58483	-0.169255	-0.11709	-0.0466	-0.0787757	0.0312984	-0.0555633	0.22814	0.00251956	0.0115446	2.24574	0.20879	0	0.285598	0.109611	0.527135	0.305397	0.57152	0.319252	0.0429341	0.160785	0.000784134	0.084556	0.868194	0.618232
35389	CVD2_Q8NEV9,Q14213	IL27,EBI3	protein	CVD2		100001108	3-methylxanthine	metabolite	Xenobiotics	Xanthine Metabolism	346	TRUE	5.68099	0.178423	-0.151054	-0.0869396	-0.171677	0.0368423	0.0391727	-0.0721029	0.00170411	4.89607e-05	0.0458927	-0.480729	0	0.00659573	0.0344969	0.230029	0.0222451	0.492993	0.0398173	0.0429447	0.338329	0.988399	0.974328	0.756416	0.61831
35388	A/G RATIO	A/G ratio	clinical			932	caprylate (8:0)	metabolite	Lipid	Medium Chain Fatty Acid	334	TRUE	2.19239	0.147776	0.0754297	0.015562	0.101666	0.0371301	0.0568516	-0.133668	-0.00241991	-0.00971703	4.49351	-3.20751	4.53813e-80	0.0774106	0.163935	0.778624	0.0741724	0.403729	0.11618	0.0429461	0.0931865	0.000405221	1.81078e-05	0.0025221	0.61831
35387	INF_Q9UHF4	IL20RA	protein	INF		Lachnospiraceae_FCS020_group	Lachnospiraceae_FCS020_group	microbiome			340	TRUE	0.423287	0.117972	-0.162682	-0.0476256	-0.12247	0.0525523	0.0345608	-0.0834815	-0.0072572	-5.67495e-05	-1.4574	-0.246356	0.0190715	0.180582	0.0655084	0.599853	0.191536	0.476874	0.0342686	0.0429463	0.00178106	0.990226	0.395328	0.883762	0.61831
35386	100001359	aconitate [cis or trans]	metabolite	Energy	TCA Cycle	Intestinimonas	Intestinimonas	microbiome			208	TRUE	0.640243	0.134959	-0.0195814	0.0605007	0.0448362	0.0623759	0.00612537	-0.0568992	0.00522665	0.00415751	-2.30004	1.61849	9.61007e-07	0.0373599	0.702548	0.260327	0.445436	0.199309	0.70162	0.0429479	0.00167362	0.200194	0.0794605	0.132141	0.61831
35381	CVD3_O15467	CCL16	protein	CVD3		999952867	X - 24546	metabolite			355	TRUE	6.53032	0.322106	-0.391031	-0.308044	-0.33269	0.0760462	0.0673778	-0.155601	0.00291898	0.0219112	1.48654	1.78376	1.33002e-116	0.0346468	0.0064641	0.0337484	0.0278297	0.474842	0.0370403	0.0429492	0.424768	0.000838402	0.560145	0.482872	0.61831
35384	CVD2_P35218	CA5A	protein	CVD2		275	creatinine	metabolite	Amino Acid	Creatine Metabolism	376	TRUE	2.08958	-2.12883	-0.375525	-0.138794	-0.287573	0.250409	0.112205	1.97242	-0.00331205	0.0401941	-10.4163	-2.56139	0.000420538	0.045898	0.0263278	0.412541	0.105411	0.0507699	0.796628	0.0429506	0.438277	1.03972e-06	0.000992438	0.381522	0.61831
35383	TOTAL NEUTROPHILS	Total Neutrophils	clinical			INF_Q9NZQ7	CD274	protein	INF		633	TRUE	43.3924	-16.7354	1.71192	0.798952	0.971567	1.13526	-0.166983	3.63335	0.15242	0.169408	9.61756	-84.3515	1.38751e-16	0.0659134	0.114968	0.454172	0.380935	0.223642	0.858072	0.0429513	3.13035e-07	0.00456765	0.663242	0.000373755	0.61831
35382	EOSINOPHILS ABSOLUTE	Absolute Eosinophils Count	clinical			INF_Q5T4W7	ARTN	protein	INF		633	TRUE	-2.61702	0.568647	0.00475838	0.0766231	0.00971352	0.00570927	0.115532	-0.337989	0.0071762	0.0101706	-1.90988	1.32007	2.64275e-41	0.00600138	0.956162	0.370332	0.912682	0.938923	0.072637	0.0429517	0.00237076	0.0331707	0.282024	0.485346	0.61831
35385	CVD3_P15144	ANPEP	protein	CVD3		100008920	sphingomyelin (d18:1/17:0, d17:1/18:0, d19:1/16:0)	metabolite	Lipid	Sphingolipid Metabolism	379	TRUE	5.92589	0.430439	-0.201786	-0.141806	-0.183065	-0.0374946	0.261776	-0.393335	-0.00654364	-0.00387793	0.677714	0.983969	0	0.0274219	0.00368614	0.0439304	0.0121257	0.469778	0.00179368	0.0429527	0.000146963	0.238136	0.590329	0.39836	0.61831
35373	OMEGA-3 INDEX	Omega 3 index	clinical			491	pyridoxal	metabolite	Cofactors and Vitamins	Vitamin B6 Metabolism	345	TRUE	4.39398	-0.976442	0.159326	0.525055	-0.310555	0.264113	0.0872067	0.938968	0.0210068	-0.0432776	-5.59322	9.84933	2.74929e-22	0.0479808	0.458244	0.0150265	0.167657	0.128682	0.593378	0.0429548	0.000223921	7.5516e-05	0.186645	0.0290945	0.61831
35380	OMEGA_3_TOTAL	Omega-3 total	clinical			491	pyridoxal	metabolite	Cofactors and Vitamins	Vitamin B6 Metabolism	345	TRUE	4.39398	-0.976442	0.159326	0.525055	-0.310555	0.264113	0.0872067	0.938968	0.0210068	-0.0432776	-5.59322	9.84933	2.74929e-22	0.0479808	0.458244	0.0150265	0.167657	0.128682	0.593378	0.0429548	0.000223921	7.5516e-05	0.186645	0.0290945	0.61831
35379	CVD2_O14763	TNFRSF10B	protein	CVD2		100008976	1-stearoyl-2-linoleoyl-GPE (18:0/18:2)*	metabolite	Lipid	Phospholipid Metabolism	374	TRUE	4.92055	0.292628	-0.158543	-0.150414	-0.0841291	0.135987	0.128916	-0.149162	0.0051883	0.0120115	0.453873	-0.522033	0	0.00209099	0.0223372	0.0319918	0.246503	0.00730614	0.00149282	0.0429556	0.00176638	0.000166266	0.72015	0.670798	0.61831
35378	CVD3_Q13231	CHIT1	protein	CVD3		100002875	1-(1-enyl-palmitoyl)-GPC (P-16:0)*	metabolite	Lipid	Lysoplasmalogen	374	TRUE	1.50475	0.223316	-0.00779107	0.0195557	0.0175087	-0.0307056	0.0323466	-0.165766	0.00564341	-0.000689663	5.62663	2.01399	4.86063e-34	0.0209161	0.889261	0.729565	0.767629	0.477961	0.368704	0.0429557	8.91456e-05	0.806317	7.05761e-08	0.0376857	0.61831
35377	100001553	1-dihomo-linoleoyl-GPC (20:2)*	metabolite	Lipid	Lysolipid	Butyricimonas	Butyricimonas	microbiome			211	TRUE	1.79409	0.073077	0.183158	0.258182	0.0268309	0.00123903	0.0123139	-0.0738649	0.000674319	-0.0287643	3.49739	-1.61674	1.03609e-12	0.446403	0.0839559	0.0206896	0.819492	0.990102	0.393683	0.0429569	0.846044	1.13884e-05	0.187388	0.469235	0.61831
35376	CVD3_Q9Y275	TNFSF13B	protein	CVD3		55	1-methylnicotinamide	metabolite	Cofactors and Vitamins	Nicotinate and Nicotinamide Metabolism	371	TRUE	7.61746	-0.108445	-0.225063	-0.191005	-0.256305	0.0987478	-0.0947714	0.175914	-0.00441285	0.0060095	2.48849	-0.203878	0	0.297187	0.00357343	0.0144041	0.00170292	0.0872689	0.0480599	0.0429596	0.0220339	0.0969368	0.0741618	0.87326	0.61831
35375	INF_P80098	CCL7	protein	INF		100006116	methyl-4-hydroxybenzoate sulfate	metabolite	Xenobiotics	Benzoate Metabolism	350	TRUE	0.7831	0.168563	-0.158593	-0.000505144	-0.0922444	0.0921502	5.7661e-05	-0.0315547	0.00339854	0.0216795	-6.32216	2.43585	0.000200739	0.0319865	0.174594	0.996571	0.446176	0.275884	0.993773	0.0429599	0.207636	4.20578e-05	0.00131829	0.173009	0.61831
35374	CVD2_O14763	TNFRSF10B	protein	CVD2		Ruminococcaceae_NK4A214_group	Ruminococcaceae_NK4A214_group	microbiome			340	TRUE	4.87291	0.152045	-0.0990112	0.00215948	-0.0453126	0.105029	-0.0137339	0.0375407	0.00767438	0.0127863	0.908974	-0.665945	7.96898e-296	0.00762188	0.126007	0.973964	0.509448	0.0501523	0.113051	0.0429601	8.0281e-06	0.000158645	0.468319	0.588901	0.61831
35390	CVD3_Q13231	CHIT1	protein	CVD3		100000453	paraxanthine	metabolite	Xenobiotics	Xanthine Metabolism	354	TRUE	1.50856	0.129968	-0.0147715	0.0273889	0.0119491	-0.00425351	0.00965563	-0.0765294	0.00511056	0.000868576	5.88389	2.17488	9.6087e-43	0.0377463	0.792552	0.629887	0.838707	0.921542	0.538878	0.0429622	0.000496533	0.749346	4.04208e-08	0.0253672	0.618323
35391	CVD2_P25116	F2R	protein	CVD2		999952025	X - 23997	metabolite			354	TRUE	10.1011	-0.227639	-0.203393	-0.130794	-0.190291	-0.0064259	-0.0241762	0.162191	-0.00570197	0.00424125	-0.534216	-1.10281	0	0.0312747	0.0306381	0.167166	0.0542734	0.930397	0.511848	0.0429658	0.0172799	0.350045	0.767375	0.540578	0.618357
35392	CVD2_Q9UIB8	CD84	protein	CVD2		100005996	octadecenedioylcarnitine (C18:1-DC)*	metabolite	Lipid	Fatty Acid Metabolism(Acyl Carnitine)	377	TRUE	6.88606	0.101208	-0.187913	-0.0608314	-0.185174	0.0616695	0.105437	-0.205337	-0.00849125	0.00175233	1.4843	-1.90574	2.83428e-236	0.481063	0.0720315	0.563939	0.0919081	0.432357	0.0312717	0.0429675	0.00121566	0.727186	0.457697	0.287359	0.618364
35393	MCH	Mean Corpuscular Hemoglobin	clinical			796	alpha-ketobutyrate	metabolite	Amino Acid	Methionine, Cysteine, SAM and Taurine Metabolism	381	TRUE	30.7206	-0.453084	0.13307	0.0888539	0.433186	-0.228285	-0.11512	0.690145	0.0267818	-0.0560732	6.27702	-9.17074	0	0.312581	0.65317	0.76602	0.165819	0.329971	0.450667	0.0429697	0.000538137	0.000185313	0.259068	0.0954044	0.618379
35394	INF_O43508	TNFSF12	protein	INF		100006314	sphingomyelin (d17:1/16:0, d18:1/15:0, d16:1/17:0)*	metabolite	Lipid	Sphingolipid Metabolism	378	TRUE	11.1076	-0.475677	-0.170718	-0.242894	-0.197165	0.0136685	0.154059	0.416164	-0.00487511	-0.0136021	0.460787	-1.28699	0	0.023152	0.0153943	0.000647066	0.007826	0.802127	0.0633693	0.0429711	0.00623542	4.84789e-05	0.719598	0.282639	0.61838
35396	CVD2_Q16651	PRSS8	protein	CVD2		100009014	1-(1-enyl-palmitoyl)-2-arachidonoyl-GPC (P-16:0/20:4)*	metabolite	Lipid	Plasmalogen	377	TRUE	9.53849	0.404875	-0.0218516	-0.0287639	-0.0355234	0.261562	-0.197806	-0.293289	-0.00114886	0.014566	1.58218	-2.93657	0	0.0142211	0.748994	0.67584	0.622431	4.94771e-07	0.000117188	0.0429762	0.511442	1.00433e-05	0.217753	0.012207	0.618425
35395	INF_P21583	KITLG	protein	INF		100001614	hexadecanedioate (C16-DC)	metabolite	Lipid	Fatty Acid, Dicarboxylate	378	TRUE	10.8144	0.135618	-0.191506	-0.133011	-0.194476	0.0463685	0.0450716	-0.140979	0.00027158	-0.0203625	-4.35122	-1.35468	0	0.176212	0.0169207	0.1015	0.0208522	0.435048	0.29949	0.0429766	0.890377	7.23105e-08	0.00242615	0.31118	0.618425
35397	1025	pipecolate	metabolite	Amino Acid	Lysine Metabolism	Lachnospiraceae_FCS020_group	Lachnospiraceae_FCS020_group	microbiome			209	TRUE	0.661728	0.556791	0.0677353	0.0439848	-0.0347898	0.071643	0.000569062	-0.221578	-0.00374844	-0.0117825	7.67797	-1.23583	0.0571028	0.0164466	0.653068	0.781293	0.835055	0.613359	0.985201	0.042978	0.437821	0.19528	0.0377749	0.688996	0.618428
35398	INF_Q07011	TNFRSF9	protein	INF		100015834	lignoceroylcarnitine (C24)*	metabolite	Lipid	Fatty Acid Metabolism(Acyl Carnitine)	368	TRUE	6.57924	0.282472	-0.0593054	-0.0137481	-0.0857467	0.0425716	0.0772541	-0.172445	-0.00494503	0.00794153	4.34524	0.0317355	0	0.0136557	0.454872	0.863738	0.306078	0.485506	0.144361	0.0429807	0.0151153	0.039842	0.00329406	0.98262	0.618437
35399	CVD2_Q14116	IL18	protein	CVD2		100015786	sphingomyelin (d18:0/20:0, d16:0/22:0)*	metabolite	Lipid	Sphingolipid Metabolism	380	TRUE	22.1644	0.440754	-0.104527	-0.0964676	-0.00283356	-0.000334987	0.193802	-0.287321	-0.000430906	0.0184294	3.29319	-2.30677	0	0.00687029	0.327488	0.37047	0.979782	0.996594	0.000160389	0.042982	0.868791	0.000323763	0.085066	0.191269	0.618437
35400	999947437	X - 12680	metabolite			Kandleria	Kandleria	microbiome			185	TRUE	0.547781	-0.064594	-0.00287467	0.0575477	0.183475	-0.108391	0.0116218	-0.124998	0.00603032	-0.0230902	2.07939	1.02604	0.155556	0.730231	0.985042	0.727316	0.300853	0.482686	0.644055	0.0429829	0.236752	0.0250117	0.616448	0.748267	0.618437
35401	Triglyceride HDL Ratio	Triglyceride/HDL Ratio	clinical			561	glutamate	metabolite	Amino Acid	Glutamate Metabolism	374	TRUE	-0.649032	-0.419451	0.303045	0.361928	0.460243	0.0365498	0.433757	0.268276	-0.00580365	0.0291238	5.72205	-1.47072	0.00549961	0.0380587	0.0101044	0.00226531	0.000199584	0.687336	2.37526e-11	0.0429835	0.0602331	3.60295e-06	0.0109461	0.496407	0.618437
35402	TOTAL NEUTROPHILS	Total Neutrophils	clinical			100015793	sphingomyelin (d17:2/16:0, d18:2/15:0)*	metabolite	Lipid	Sphingolipid Metabolism	380	TRUE	43.342	-4.1927	1.38024	0.798359	0.212661	0.342182	-1.47663	6.60588	0.160883	0.199024	-7.76979	-62.3901	5.57027e-52	0.17587	0.333875	0.580785	0.888517	0.764093	0.321548	0.0429856	2.56804e-05	0.00650816	0.77648	0.0167516	0.61845
35404	1026	phosphoethanolamine	metabolite	Lipid	Phospholipid Metabolism	Anaerovibrio	Anaerovibrio	microbiome			211	TRUE	1.51946	0.423645	0.0916716	0.180744	0.0246551	-0.0517099	0.0079691	0.196859	-0.0120532	0.00221476	-0.773807	0.8155	5.60863e-09	0.134085	0.29896	0.0464128	0.807616	0.530549	0.860321	0.0429888	1.75839e-05	0.707109	0.725287	0.655411	0.618452
35405	TRIGLYCERIDES	Triglycerides	clinical			CVD3_P36222	CHI3L1	protein	CVD3		635	TRUE	3.4658	-0.807522	0.0135083	0.0274915	0.0979295	0.0363577	0.0370756	0.120173	0.000281639	0.0346906	-0.499347	-3.32917	5.9528e-53	0.0411903	0.835638	0.667774	0.140422	0.51309	0.248936	0.0429908	0.878073	6.16667e-22	0.706404	0.0191912	0.618452
35406	CVD2_P12104	FABP2	protein	CVD2		100009052	palmitoyl-linoleoyl-glycerol (16:0/18:2) [1]*	metabolite	Lipid	Diacylglycerol	371	TRUE	9.26687	-0.0692966	-0.151659	-0.00623754	0.0515662	0.272571	-0.0520461	0.175466	-0.00156621	-0.00450628	-3.72471	0.861565	8.82522e-268	0.664661	0.268327	0.964073	0.72331	0.0109357	0.26752	0.0429926	0.654822	0.522924	0.158005	0.734845	0.618452
35407	CVD3_P08253	MMP2	protein	CVD3		100006092	tyramine O-sulfate	metabolite	Amino Acid	Phenylalanine and Tyrosine Metabolism	337	TRUE	5.02482	0.0634487	-0.286809	-0.226587	-0.218879	-0.00999438	-0.00621145	0.0494275	0.00427825	-0.0100784	0.255703	2.87677	2.84065e-185	0.41781	0.0021555	0.0170019	0.0284754	0.883493	0.621973	0.0429932	0.0598982	0.0255994	0.884184	0.0541051	0.618452
35408	CVD2_P09237	MMP7	protein	CVD2		999946970	X - 17676	metabolite			371	TRUE	8.81799	-0.409529	-0.304741	-0.199624	-0.133489	-0.0135042	0.018637	0.306594	0.00975849	0.0112221	0.809649	-3.17372	7.06909e-221	0.0406645	0.026864	0.149833	0.358136	0.898518	0.795576	0.0429943	0.00559891	0.0937082	0.761488	0.232827	0.618452
35409	CVD2_Q9NSA1	FGF21	protein	CVD2		100001335	eicosenoate (20:1)	metabolite	Lipid	Long Chain Fatty Acid	374	TRUE	3.7623	-0.542365	0.0444423	-0.0868288	0.0658403	0.351971	-0.157369	0.625707	0.0169236	0.0538726	-1.98278	-4.82116	6.40533e-13	0.14138	0.865843	0.745572	0.814185	0.0815923	0.221582	0.0429947	0.0100744	1.65142e-05	0.682947	0.30718	0.618452
35410	INF_P01583	IL1A	protein	INF		Akkermansia	Akkermansia	microbiome			340	TRUE	0.77586	-0.0698834	0.00453269	-0.00952046	0.0254673	0.05989	-0.00471045	0.0236114	-0.00277187	-0.000554103	0.426064	-1.86889	2.90417e-15	0.058195	0.924983	0.848256	0.61832	0.13436	0.347168	0.0429949	0.0289174	0.82633	0.652586	0.0422658	0.618452
35403	CVD2_P09601	HMOX1	protein	CVD2		999946266	X - 15486	metabolite			373	TRUE	12.575	-0.0296563	-0.133678	-0.190957	-0.0890302	0.0251513	0.0431656	0.160047	0.0028514	8.82185e-05	0.330034	-0.277973	0	0.79033	0.101371	0.0209937	0.301297	0.684933	0.25165	0.0429963	0.164774	0.982009	0.830026	0.841759	0.618452
35411	BILIRUBIN, TOTAL	Total Bilirubin	clinical			100001092	trigonelline (N'-methylnicotinate)	metabolite	Cofactors and Vitamins	Nicotinate and Nicotinamide Metabolism	378	TRUE	1.03839	0.109142	-0.161431	-0.191939	-0.135701	0.0325057	-0.0148679	-0.0646365	0.000404638	-0.00838405	-0.369177	0.219265	4.39883e-18	0.067024	0.00773498	0.00164514	0.0346452	0.491001	0.256433	0.0429967	0.803161	0.00864283	0.749327	0.849607	0.618452
35413	CVD3_P54760	EPHB4	protein	CVD3		999948001	X - 17351	metabolite			354	TRUE	5.29019	-0.0117465	-0.140167	-0.13354	-0.114688	0.00221738	0.0118027	0.0646853	0.000473256	-0.00129715	2.95058	0.994671	0	0.829822	0.0145104	0.0216462	0.0585563	0.960214	0.397886	0.0429992	0.744815	0.642477	0.00704391	0.307442	0.618459
35412	100001256	N-acetylphenylalanine	metabolite	Amino Acid	Phenylalanine and Tyrosine Metabolism	Lachnospiraceae_FCS020_group	Lachnospiraceae_FCS020_group	microbiome			205	TRUE	0.648503	-0.130558	0.162406	0.162391	0.0911882	-0.029021	-0.00254747	0.125618	0.00450888	0.00853951	2.17111	4.91293	0.00569434	0.336527	0.107636	0.124247	0.419047	0.750508	0.900733	0.0429996	0.152991	0.159613	0.372206	0.0258524	0.618459
35414	SODIUM	Sodium	clinical			100020478	dodecadienoate (12:2)*	metabolite	Lipid	Fatty Acid, Dicarboxylate	377	TRUE	140.733	0.944131	0.211484	0.225612	0.354585	0.120066	0.00845861	-0.943137	0.0111778	-0.0266913	-4.20018	4.10321	0	0.086384	0.554705	0.531837	0.347312	0.659016	0.966205	0.043004	0.228286	0.119294	0.526673	0.50458	0.618505
35415	100008998	gamma-tocopherol/beta-tocopherol	metabolite	Cofactors and Vitamins	Tocopherol Metabolism	DTU089	DTU089	microbiome			212	TRUE	0.742603	0.0923487	0.127053	0.170659	0.0910958	0.000501964	-0.0124277	0.0853129	0.00038256	0.00621819	0.0195137	-1.93586	0.000574329	0.237692	0.160847	0.0748464	0.370011	0.9953	0.530632	0.0430061	0.896087	0.287053	0.993321	0.313693	0.618518
35416	CVD3_O15467	CCL16	protein	CVD3		Ruminococcaceae_UCG-014	Ruminococcaceae_UCG-014	microbiome			340	TRUE	6.43525	0.00528689	-0.297114	-0.106347	-0.278714	0.0479038	0.0134667	-0.0545891	0.0060638	0.0208088	0.279447	2.71253	1.58005e-146	0.955366	0.0142757	0.394828	0.0315306	0.63702	0.259499	0.0430109	0.0589328	0.00131838	0.908433	0.243993	0.618556
35417	INF_Q13541	EIF4EBP1	protein	INF		358	hypotaurine	metabolite	Amino Acid	Methionine, Cysteine, SAM and Taurine Metabolism	319	TRUE	15.9387	-0.703242	-0.259613	-0.229714	-0.35792	0.153431	0.677419	0.601877	-0.0151662	0.0290761	-6.77184	-3.5669	0	0.0369892	0.223809	0.284678	0.110296	0.33403	6.21015e-14	0.0430115	0.00200561	0.00410459	0.0562325	0.308755	0.618556
35418	INF_Q13261	IL15RA	protein	INF		100021123	hydroxy-N6,N6,N6-trimethyllysine*	metabolite	Amino Acid	Lysine Metabolism	361	TRUE	0.907089	-0.10862	0.0353323	0.0988361	-0.00896935	0.000654558	0.0202571	0.134359	0.000539827	0.00204102	0.457229	-0.746523	2.97331e-23	0.196848	0.434427	0.0300093	0.850742	0.984695	0.543108	0.0430124	0.632843	0.341532	0.58169	0.375144	0.618556
35419	100020262	glutamine conjugate of C6H10O2 (2)*	metabolite	Partially Characterized Molecules	Partially Characterized Molecules	Asteroleplasma	Asteroleplasma	microbiome			171	TRUE	0.123501	-0.766082	-0.499564	-0.180128	-0.288304	0.526068	0.0728374	-0.345919	0.000516487	0.0254954	-5.58121	-5.08661	0.844461	0.103825	0.0443107	0.502158	0.304091	0.0450757	0.279813	0.0430143	0.950421	0.122599	0.392825	0.330207	0.618566
35420	INF_P50225	SULT1A1	protein	INF		234	aspartate	metabolite	Amino Acid	Alanine and Aspartate Metabolism	378	TRUE	5.51595	0.524849	-0.198101	0.260188	-0.227125	0.1445	1.20486	-0.62989	-0.0153218	-0.00481168	8.78617	2.06792	8.68616e-43	0.162335	0.336708	0.207953	0.292295	0.336376	4.46296e-14	0.0430162	0.00244117	0.621772	0.0169162	0.552732	0.618575
35421	100000467	3-indoxyl sulfate	metabolite	Amino Acid	Tryptophan Metabolism	Ruminococcaceae_UCG-003	Ruminococcaceae_UCG-003	microbiome			207	TRUE	1.27186	0.0799085	-0.0469302	-0.0858059	-0.0342727	0.161756	0.0055981	0.0774434	-0.00302091	-0.000417371	-0.294438	0.881683	1.42803e-06	0.487516	0.680866	0.470984	0.785967	0.117934	0.754705	0.0430181	0.40257	0.952927	0.915739	0.726863	0.618585
35422	100009181	1-stearoyl-2-oleoyl-GPI (18:0/18:1)*	metabolite	Lipid	Phospholipid Metabolism	Senegalimassilia	Senegalimassilia	microbiome			205	TRUE	0.654881	0.0594226	0.0419468	0.158042	0.0140702	-0.122656	0.0153314	-0.0773713	0.00995451	-0.00772279	-2.59447	-1.72811	0.00396638	0.570495	0.653777	0.120978	0.893431	0.188919	0.299532	0.0430236	0.00146861	0.207351	0.271457	0.385206	0.618647
35425	1025	pipecolate	metabolite	Amino Acid	Lysine Metabolism	Ruminococcaceae_UCG-003	Ruminococcaceae_UCG-003	microbiome			209	TRUE	0.694314	0.34774	0.0838316	0.0546044	-0.0243542	0.12299	0.0290806	-0.103322	-0.00359013	-0.0160329	6.67596	-1.17834	0.0463072	0.0226012	0.574713	0.72818	0.883999	0.383873	0.215482	0.0430309	0.456564	0.0789178	0.0695485	0.704471	0.618717
35426	INF_Q99616	CCL13	protein	INF		999946409	X - 21364	metabolite			371	TRUE	13.819	0.32014	0.0430865	0.155106	-0.173049	0.0104183	-0.12778	-0.265104	0.00674126	0.0135633	-1.72551	1.48233	0	0.0961273	0.743756	0.240193	0.209565	0.916664	0.0464808	0.0430315	0.0542556	0.0334897	0.479215	0.542283	0.618717
35424	231	arginine	metabolite	Amino Acid	Urea cycle; Arginine and Proline Metabolism	Hungatella	Hungatella	microbiome			208	TRUE	1.04452	0.00667211	0.0425112	0.00152098	0.00550172	-0.0598967	-0.00671193	0.0311013	0.000193554	-0.00161	-1.01835	0.151815	3.25695e-31	0.859879	0.254989	0.969259	0.896339	0.0906655	0.394596	0.0430323	0.873637	0.487877	0.286828	0.845595	0.618717
35423	100002514	hydantoin-5-propionate	metabolite	Amino Acid	Histidine Metabolism	UC5-1-2E3	UC5-1-2E3	microbiome			204	TRUE	0.770925	-0.000950294	-0.116205	-0.179142	0.122964	-0.19449	0.00563385	-0.156748	-0.0073318	0.0309062	-2.45769	0.245763	0.0132157	0.996367	0.385492	0.204939	0.419636	0.11861	0.853686	0.0430333	0.0793688	0.00014655	0.443188	0.927851	0.618717
35431	CVD3_Q12860	CNTN1	protein	CVD3		100009347	phosphatidylcholine (15:0/18:1, 17:0/16:1, 16:0/17:1)*	metabolite	Lipid	Phospholipid Metabolism	375	TRUE	5.10383	0.360787	-0.197052	-0.117826	-0.196605	-0.0179131	-0.0119479	-0.347943	-0.00269394	-0.00235266	2.90847	0.790435	5.37574e-279	0.0411439	0.0046504	0.0924833	0.00704892	0.736662	0.863419	0.0430389	0.125378	0.482127	0.0241419	0.50207	0.618727
35430	GLYCOHEMOGLOBIN A1C	Hemoglobin A1C	clinical			100006435	N-acetylglucosamine/N-acetylgalactosamine	metabolite	Carbohydrate	Aminosugar Metabolism	333	TRUE	1.4666	-0.0296693	0.0299889	0.0415613	0.0424644	0.00964393	0.00108378	0.0653943	0.00221968	0.00406469	-1.24507	0.101447	0	0.407184	0.0890204	0.0191018	0.0195675	0.410512	0.944828	0.0430405	1.60881e-08	1.25318e-07	4.40105e-06	0.713198	0.618727
35432	100001956	N-methylproline	metabolite	Amino Acid	Urea cycle; Arginine and Proline Metabolism	UC5-1-2E3	UC5-1-2E3	microbiome			208	TRUE	1.30595	0.407649	-0.164274	-0.328857	0.243596	-0.562399	-0.0608891	0.301546	0.00695373	-0.0292442	-15.6039	-9.70922	0.0273142	0.324661	0.505556	0.204798	0.374689	0.0163689	0.301954	0.0430406	0.383489	0.0584159	0.0106981	0.061096	0.618727
35429	CVD3_P78324	SIRPA	protein	CVD3		Succiniclasticum	Succiniclasticum	microbiome			340	TRUE	4.48286	-0.412068	-0.0499538	-0.00149944	-0.111777	0.12122	0.159923	-0.160489	0.000400365	-0.00286971	9.10772	4.39784	1.86908e-79	0.0738309	0.584814	0.987221	0.255523	0.1107	0.000287289	0.0430408	0.868329	0.552661	3.32526e-07	0.0117175	0.618727
35428	999946970	X - 17676	metabolite			Prevotella_7	Prevotella_7	microbiome			208	TRUE	0.0607194	-0.0507144	0.0716293	0.036592	0.272225	0.134926	0.035668	-0.0956238	0.00365539	-0.00680984	10.5775	5.2756	0.827597	0.721746	0.536274	0.765096	0.0370709	0.216923	0.0465684	0.043041	0.346816	0.34842	0.000300052	0.0451144	0.618727
35427	100001409	N1-methylinosine	metabolite	Nucleotide	Purine Metabolism, (Hypo)Xanthine/Inosine containing	DTU089	DTU089	microbiome			202	TRUE	0.516372	0.0299615	0.0428598	0.0315461	0.065621	0.0464136	0.00974552	-0.0590362	0.00553597	0.00987654	0.301865	-0.130815	0.00060949	0.581746	0.501682	0.634329	0.355397	0.446107	0.467806	0.0430413	0.00634381	0.014116	0.856088	0.931825	0.618727
35433	100002488	isoursodeoxycholate	metabolite	Lipid	Secondary Bile Acid Metabolism	Megamonas	Megamonas	microbiome			210	TRUE	1.32883	1.76772	0.622848	0.338296	0.0522806	0.495927	0.0640476	0.64439	-0.0252254	0.00506464	-6.19529	-11.9787	0.0156052	0.0593357	0.00736266	0.164306	0.843121	0.024107	0.128292	0.0430435	0.000626308	0.721866	0.317566	0.0138841	0.618741
35456	100002514	hydantoin-5-propionate	metabolite	Amino Acid	Histidine Metabolism	Candidatus_Stoquefichus	Candidatus_Stoquefichus	microbiome			204	TRUE	0.747547	0.193659	-0.166205	-0.23077	0.0711192	-0.188752	-0.0101457	-0.111551	-0.00844346	0.0341196	-2.67943	-0.670339	0.0158033	0.161559	0.228179	0.106313	0.648505	0.12425	0.663099	0.0430472	0.0419902	2.16182e-05	0.401472	0.804535	0.618768
35445	CVD2_Q99523	SORT1	protein	CVD2		100001425	5,6-dihydrouridine	metabolite	Nucleotide	Pyrimidine Metabolism, Uracil containing	377	TRUE	8.23397	0.348361	-0.132833	-0.00576906	-0.122399	0.0596314	0.309984	-0.411715	-0.000904665	0.0032775	0.681025	-1.63846	0	0.111816	0.0447337	0.930991	0.0787821	0.23998	0.0028883	0.0430486	0.589813	0.302409	0.589999	0.151618	0.618768
35454	CVD2_Q9BUD6	SPON2	protein	CVD2		100021162	palmitoyl-sphingosine-phosphoethanolamine (d18:1/16:0)	metabolite	Lipid	Ceramide PEs	375	TRUE	10.4817	0.322263	-0.0591082	-0.0418115	-0.0142905	0.0200936	0.083975	-0.239393	0.00309387	0.00634852	-0.716866	-0.706843	0	0.00729816	0.10777	0.257134	0.710209	0.472504	0.0681537	0.0430511	0.000852456	0.000363166	0.29216	0.260938	0.618768
35453	100009026	behenoyl dihydrosphingomyelin (d18:0/22:0)*	metabolite	Lipid	Sphingolipid Metabolism	Coprococcus_1	Coprococcus_1	microbiome			208	TRUE	0.199324	0.266129	0.0742242	-0.00648486	0.0822496	0.0453493	0.0145845	-0.0907696	-0.0025605	0.0343005	0.487768	-3.13307	0.476135	0.0381156	0.533204	0.958821	0.532967	0.696896	0.472063	0.043053	0.507993	3.22714e-06	0.872652	0.21348	0.618768
35452	CVD2_P00797	REN	protein	CVD2		100001040	1-linoleoylglycerol (18:2)	metabolite	Lipid	Monoacylglycerol	374	TRUE	8.34574	-0.155965	-0.0362045	-0.0962213	-0.0993772	0.339423	-0.10016	0.267377	-0.000812109	0.000118553	-1.39712	-1.90637	1.40844e-230	0.374193	0.788383	0.475179	0.482589	0.000673874	0.129861	0.0430541	0.805525	0.985211	0.594668	0.419289	0.618768
35451	TRIGLYCERIDES	Triglycerides	clinical			100001229	stearidonate (18:4n3)	metabolite	Lipid	Polyunsaturated Fatty Acid (n3 and n6)	374	TRUE	3.59987	-0.123219	0.171142	0.171291	0.240373	-0.0106498	0.0749311	0.212472	0.000552497	0.0301476	0.672381	-3.81031	2.50185e-88	0.269774	0.0515736	0.0542387	0.0104557	0.880541	0.155119	0.0430548	0.813459	1.0044e-11	0.688021	0.0181223	0.618768
35450	100009004	1-(1-enyl-stearoyl)-2-docosahexaenoyl-GPE (P-18:0/22:6)*	metabolite	Lipid	Plasmalogen	Faecalibacterium	Faecalibacterium	microbiome			205	TRUE	1.85828	-0.457938	0.00882141	-0.0524641	-0.106026	0.0691864	-0.0465718	0.0891493	-0.000669628	-0.0207963	-2.37018	3.8624	1.28442e-10	0.0973514	0.921932	0.580184	0.299147	0.415884	0.0925494	0.0430563	0.820738	0.000200567	0.308558	0.0383632	0.618768
35449	CVD2_P35475	IDUA	protein	CVD2		100010850	4-hydroxyphenylacetylglutamine	metabolite			337	TRUE	6.00008	-0.15408	-0.173609	0.0105954	-0.0260443	0.168734	-0.0105291	0.122112	-0.00365571	0.0194825	0.671634	-3.26401	2.13589e-177	0.184194	0.11517	0.923375	0.820324	0.0422927	0.794628	0.0430581	0.18425	0.000169593	0.75014	0.0720117	0.618768
35448	100010927	linoleoyl-linolenoyl-glycerol (18:2/18:3) [2]*	metabolite			Dorea	Dorea	microbiome			179	TRUE	-0.833996	0.456154	0.27251	0.365456	0.512611	-0.106105	0.0517233	-0.15623	-0.00110429	0.0266131	1.77645	-3.00722	0.0622187	0.172995	0.122097	0.0498123	0.00901574	0.534988	0.216519	0.0430594	0.843114	0.0238545	0.691353	0.394195	0.618768
35447	CVD2_Q9UEW3	MARCO	protein	CVD2		100008976	1-stearoyl-2-linoleoyl-GPE (18:0/18:2)*	metabolite	Lipid	Phospholipid Metabolism	374	TRUE	7.57162	0.145165	-0.0548994	-0.0160739	0.00636301	0.0304326	0.0982086	-0.113465	-0.00235417	0.00553428	0.675491	1.44721	0	0.044894	0.29859	0.763322	0.908311	0.430224	0.00147699	0.0430604	0.062282	0.0226322	0.483562	0.121548	0.618768
35446	999946516	X - 21471	metabolite			Haemophilus	Haemophilus	microbiome			205	TRUE	-0.296367	-0.159644	0.14413	0.0479908	0.0192065	0.585606	-0.019372	0.0771251	-0.00714495	0.0201965	-5.18351	4.80944	0.217366	0.0836884	0.163949	0.659466	0.869544	6.60358e-10	0.248042	0.0430639	0.0286087	0.00151607	0.0399602	0.0229606	0.618768
35455	CVD2_P01127	PDGFB	protein	CVD2		100001296	stachydrine	metabolite	Xenobiotics	Food Component/Plant	376	TRUE	11.3977	-0.357117	-0.0788511	0.0425607	-0.139557	0.0317968	-0.0198943	0.0897786	-0.00643644	-0.00427814	0.830684	-4.18913	0	0.00804385	0.608062	0.783752	0.388517	0.781478	0.361189	0.0430641	0.0936275	0.561761	0.766327	0.103552	0.618768
35444	INF_P10147	CCL3	protein	INF		999932698	X - 11381	metabolite			377	TRUE	1.72776	0.532322	-0.143765	-0.151736	-0.197278	0.134272	0.22119	-0.375452	0.00654172	0.0222557	-3.46659	7.26493	3.35952e-16	0.016686	0.19437	0.169878	0.0865074	0.0956159	0.0050128	0.0430662	0.0157546	1.49618e-05	0.0736833	0.00020715	0.618768
35438	CVD2_P31997	CEACAM8	protein	CVD2		100001657	glycolithocholate sulfate*	metabolite	Lipid	Secondary Bile Acid Metabolism	370	TRUE	3.76368	-0.171073	0.0385387	0.0501774	-0.0130033	0.0365973	-0.00391071	0.169624	-0.00220168	0.0147194	2.38801	-8.51183	1.10307e-76	0.156368	0.715579	0.638559	0.906663	0.642271	0.903996	0.0430668	0.406733	0.00337805	0.216181	6.87236e-06	0.618768
35435	CVD2_Q16698	DECR1	protein	CVD2		50	spermidine	metabolite	Amino Acid	Polyamine Metabolism	362	TRUE	8.94398	-1.05025	-0.680628	-0.490204	-0.575056	0.113227	0.510836	0.6781	-0.0162468	0.0177949	1.34788	-2.90746	2.21348e-65	0.00934056	0.00874656	0.0621137	0.0358286	0.576706	3.49659e-07	0.0430672	0.0141682	0.167052	0.78349	0.520697	0.618768
35436	CVD3_P04275	VWF	protein	CVD3		100015845	docosahexaenoylcarnitine (C22:6)*	metabolite	Lipid	Fatty Acid Metabolism(Acyl Carnitine)	322	TRUE	7.12121	-0.602658	-0.578638	-0.236552	-0.460645	-0.00448273	-0.0477502	0.72489	0.00334579	0.0187418	-0.837549	-3.69474	8.52739e-30	0.109637	0.0748322	0.471401	0.172827	0.9846	0.703476	0.0430672	0.675003	0.220198	0.884702	0.484523	0.618768
35434	100000900	iminodiacetate (IDA)	metabolite	Xenobiotics	Chemical	Enterococcus	Enterococcus	microbiome			204	TRUE	0.88604	-0.446045	0.103478	-0.0733793	-0.0398319	-0.0591262	0.0067688	-0.156451	0.00393053	0.00116011	0.792016	-0.745969	2.13386e-09	0.0492046	0.0579124	0.196049	0.520232	0.247118	0.682272	0.0430682	0.0292177	0.751446	0.577124	0.516575	0.618768
35437	INF_Q13291	SLAMF1	protein	INF		Candidatus_Soleaferrea	Candidatus_Soleaferrea	microbiome			340	TRUE	2.76226	0.0821004	-0.0671296	-0.0737678	-0.0714672	-0.0245542	-0.0255841	0.101681	-0.00448841	0.0129492	-1.67025	-0.0465788	5.16471e-53	0.188961	0.444511	0.412906	0.44786	0.738381	0.200229	0.0430692	0.0536842	0.00525591	0.329326	0.977892	0.618768
35443	INF_Q9NSA1	FGF21	protein	INF		100001810	dimethylarginine (SDMA + ADMA)	metabolite	Amino Acid	Urea cycle; Arginine and Proline Metabolism	378	TRUE	2.37518	-2.09449	-0.0460538	-0.0191121	0.0150374	0.190761	0.0502429	2.16716	0.0140905	0.0508008	-3.7755	-6.36894	4.51696e-05	0.0570657	0.836802	0.932255	0.949026	0.263023	0.913787	0.0430713	0.0136912	1.52394e-06	0.357367	0.0935276	0.618768
35439	INF_Q9NZQ7	CD274	protein	INF		100001425	5,6-dihydrouridine	metabolite	Nucleotide	Pyrimidine Metabolism, Uracil containing	378	TRUE	4.91685	-0.419197	-0.135026	-0.048811	-0.0961822	-0.0267813	0.216281	0.466041	-0.00466516	0.00469362	0.242695	0.816057	4.62757e-157	0.0910035	0.0716069	0.517551	0.2222	0.641175	0.0659887	0.0430716	0.0141004	0.191741	0.863688	0.527544	0.618768
35440	DPA	DPA	clinical			100008989	1-palmitoyl-2-eicosapentaenoyl-GPC (16:0/20:5)*	metabolite	Lipid	Phospholipid Metabolism	384	TRUE	1.21112	0.0922978	-0.0499044	-0.040037	-0.0738533	0.0853325	0.162046	-0.150099	1.68456e-05	-0.0054232	1.45671	0.614245	3.03665e-49	0.201104	0.215152	0.328725	0.0846085	0.00778038	4.56074e-07	0.0430725	0.987538	0.00817025	0.0614362	0.396579	0.618768
35441	INF_P42830	CXCL5	protein	INF		192	N-acetylputrescine	metabolite	Amino Acid	Polyamine Metabolism	369	TRUE	11.0707	0.686021	-0.0494812	0.259943	-0.144587	-0.0482496	0.567448	-1.07843	-0.00863008	0.0153113	-5.34379	7.70139	3.32111e-81	0.227969	0.847432	0.317542	0.592003	0.807181	0.0927361	0.0430728	0.187598	0.217492	0.256808	0.0849731	0.618768
35442	LPIR_SCORE	LP-IR Score	clinical			999947929	X - 12707	metabolite			344	TRUE	9.48929	-13.6193	5.45791	5.62194	8.42419	8.75755	-3.321	8.25204	-0.143891	1.5147	58.6834	-41.5579	0.223175	0.00875257	0.159635	0.153991	0.0378693	0.00201425	0.106648	0.0430733	0.152236	3.28305e-15	0.418216	0.514203	0.618768
35458	CVD3_P56470	LGALS4	protein	CVD3		100003686	N-palmitoylglycine	metabolite	Lipid	Fatty Acid Metabolism(Acyl Glycine)	373	TRUE	3.8038	-0.324297	-0.274356	-0.198079	-0.24033	0.28674	-0.0316018	0.535684	0.00199725	0.00856309	-6.32835	0.0516098	3.09706e-61	0.194835	0.0118288	0.0782622	0.0366014	0.000238893	0.72531	0.0430754	0.445189	0.0858761	0.000868963	0.976618	0.618778
35457	100020253	glycine conjugate of C10H12O2*	metabolite	Partially Characterized Molecules	Partially Characterized Molecules	Ruminococcaceae_UCG-005	Ruminococcaceae_UCG-005	microbiome			180	TRUE	0.150677	0.529312	0.179401	-0.0023729	0.233315	-0.120343	0.0207465	-0.157184	0.000189124	-0.00151672	-8.10916	-4.82613	0.633702	0.0203924	0.161601	0.986011	0.107313	0.308229	0.44102	0.0430765	0.965835	0.850023	0.0258806	0.218361	0.618778
35459	CVD2_P35318	ADM	protein	CVD2		Eubacterium	Eubacterium	microbiome			340	TRUE	6.8794	0.513516	-0.106679	-0.00524299	-0.104281	-0.00662619	0.00398685	0.117724	0.0138393	0.0321802	5.23408	-3.51255	0	0.00168405	0.160981	0.946494	0.198828	0.917591	0.838876	0.043079	4.70201e-12	8.91783e-16	0.000451565	0.015739	0.618784
35460	999946283	X - 15461	metabolite			Olsenella	Olsenella	microbiome			189	TRUE	0.736931	-0.237434	0.146518	0.027721	0.025745	0.177604	0.029229	-0.144163	0.00518419	0.00323567	-5.08892	0.0937974	0.000502306	0.251196	0.0973578	0.76705	0.795335	0.0316237	0.102912	0.0430801	0.0765099	0.55682	0.0301538	0.974602	0.618784
35461	100006260	6-hydroxyindole sulfate	metabolite	Xenobiotics	Chemical	Romboutsia	Romboutsia	microbiome			209	TRUE	1.54621	0.357243	-0.0106564	-0.0376067	0.0476722	0.217273	-0.010512	-0.108055	-0.00346181	-0.00854786	-1.19248	2.78013	1.82946e-06	0.00946268	0.937689	0.793479	0.757923	0.0917293	0.647036	0.0430814	0.438804	0.314483	0.738728	0.334543	0.618784
35462	CVD2_Q9BQR3	PRSS27	protein	CVD2		100000445	theobromine	metabolite	Xenobiotics	Xanthine Metabolism	369	TRUE	9.97248	0.0975473	-0.125181	-0.0919723	-0.111865	0.0363839	0.0644158	-0.0852344	-0.00434336	-0.0077261	0.464505	1.54492	0	0.220952	0.157669	0.304597	0.234611	0.601194	0.00102788	0.0430817	0.056028	0.0746968	0.786572	0.312567	0.618784
35464	100001293	N-acetylhistidine	metabolite	Amino Acid	Histidine Metabolism	Escherichia/Shigella	Escherichia/Shigella	microbiome			207	TRUE	1.02433	0.00351156	0.147564	0.027681	0.273286	-0.107165	-0.0315048	0.053199	0.00687642	-0.0151891	4.52805	3.9204	1.39521e-06	0.964001	0.0978049	0.770615	0.00648056	0.214633	0.018812	0.0430878	0.0186161	0.00736792	0.0492849	0.0724776	0.618849
35465	CVD3_P36222	CHI3L1	protein	CVD3		100001170	3-hydroxy-2-ethylpropionate	metabolite	Amino Acid	Leucine, Isoleucine and Valine Metabolism	382	TRUE	5.42303	-0.340113	-0.281417	-0.292403	-0.261827	0.0243641	0.0237249	0.444422	0.0174543	0.0182899	-1.38055	1.13079	2.86391e-84	0.23923	0.0344718	0.0298456	0.0614341	0.811182	0.83279	0.0430894	2.46188e-07	0.00414911	0.582536	0.621824	0.618849
35466	CVD3_P27930	IL1R2	protein	CVD3		100001509	2-methylbutyrylcarnitine (C5)	metabolite	Amino Acid	Leucine, Isoleucine and Valine Metabolism	343	TRUE	6.39053	-0.254059	-0.158154	-0.129887	-0.172808	0.0615085	-0.0290004	0.227474	-0.00771002	-0.00306128	-0.062178	0.874023	0	0.107969	0.0383085	0.0884128	0.0300467	0.265505	0.569482	0.0430901	2.21277e-05	0.387019	0.963773	0.485157	0.618849
35467	CVD2_P24394	IL4R	protein	CVD2		Negativibacillus	Negativibacillus	microbiome			340	TRUE	2.77848	0.124116	-0.238696	-0.144495	-0.257988	0.132969	-0.00861619	-0.0354119	0.00353234	-0.000889753	-0.43379	0.500531	2.13739e-174	0.00150706	8.09635e-07	0.0035892	6.01999e-07	0.000976938	0.207812	0.0430918	0.00598156	0.726009	0.644841	0.58872	0.618849
35468	CVD2_P19883	FST	protein	CVD2		100020205	hydroxyasparagine**	metabolite	Amino Acid	Alanine and Aspartate Metabolism	372	TRUE	10.8386	-0.300337	-0.057255	-0.0750793	-0.0378111	-0.0159646	0.208597	0.453182	0.000405787	0.0203662	-1.23976	-0.964723	0	0.202058	0.5305	0.41395	0.693181	0.814153	0.124282	0.0430929	0.863137	6.66488e-06	0.462648	0.563896	0.618849
35469	CVD3_P01130	LDLR	protein	CVD3		999946701	X - 19141	metabolite			376	TRUE	4.52718	-0.344982	-0.169906	-0.0108441	0.00425671	0.0409378	-0.0142857	0.205537	-0.00349686	0.0370737	4.09274	1.30804	1.88815e-76	0.0297866	0.163325	0.929469	0.97338	0.660054	0.778336	0.0430939	0.252626	2.37587e-10	0.0774462	0.526297	0.618849
35463	100005371	1-dihomo-linolenoyl-GPE (20:3n3 or 6)*	metabolite	Lipid	Lysolipid	Oxalobacter	Oxalobacter	microbiome			210	TRUE	0.922253	0.0765401	-0.29757	-0.216496	-0.25879	0.0919247	-0.0454556	0.104001	0.000722911	0.0102466	6.40097	-1.28078	0.00033209	0.493936	0.00480914	0.0523494	0.0314995	0.373822	0.0439945	0.0430952	0.835266	0.122972	0.0165493	0.576458	0.618849
35470	100001553	1-dihomo-linoleoyl-GPC (20:2)*	metabolite	Lipid	Lysolipid	Ruminiclostridium_6	Ruminiclostridium_6	microbiome			211	TRUE	1.79578	0.0810734	0.174315	0.242957	0.0401881	-0.0565129	0.00971366	-0.0602943	0.00136268	-0.0296459	3.22376	-1.89583	1.23928e-12	0.40362	0.0974112	0.0284608	0.73359	0.574774	0.472478	0.043096	0.700019	8.65623e-06	0.238101	0.396669	0.618849
35471	CVD3_Q07654	TFF3	protein	CVD3		Lachnospiraceae_UCG-004	Lachnospiraceae_UCG-004	microbiome			340	TRUE	6.42158	0.364604	-0.735596	-0.417924	-0.708307	0.154543	-0.0335686	-0.0736802	0.00310657	-0.00335247	-1.58486	3.89782	1.07883e-200	0.0017876	3.42367e-13	5.60868e-05	4.51073e-11	0.0689441	0.0472289	0.043102	0.247817	0.527825	0.419736	0.0434488	0.618918
35472	VITAMIN D, 25-OH TOT	Vitamin D	clinical			100008957	sphingomyelin (d18:2/24:1, d18:1/24:2)*	metabolite	Lipid	Sphingolipid Metabolism	380	TRUE	46.8321	-14.9979	-4.0463	-0.423091	-5.90866	3.37342	-7.86875	16.4487	0.232376	-0.650242	96.0113	5.67603	1.59282e-15	0.0501647	0.0738563	0.852841	0.0136946	0.0589341	0.0344393	0.0431055	8.2967e-05	4.38584e-09	0.0237807	0.885782	0.61894
35473	100000491	gamma-glutamylphenylalanine	metabolite	Peptide	Gamma-glutamyl Amino Acid	Faecalibacterium	Faecalibacterium	microbiome			193	TRUE	0.614426	0.57489	0.000190274	-0.100207	-0.0239501	-0.0581796	0.00501941	-0.0707845	0.00202547	0.014384	-1.18548	-1.0595	0.0116921	0.00867909	0.997903	0.185528	0.768947	0.391501	0.821546	0.0431069	0.39167	0.00145062	0.52807	0.60466	0.61894
35474	100001990	taurocholenate sulfate*	metabolite	Lipid	Secondary Bile Acid Metabolism	Prevotella_9	Prevotella_9	microbiome			214	TRUE	1.32633	-0.157346	0.104851	-0.0698747	0.145207	0.0713437	-0.021418	0.0700304	-0.0117245	0.0143112	2.60463	4.89765	0.000555793	0.251476	0.517564	0.687806	0.426462	0.642482	0.132376	0.043109	0.0253691	0.161905	0.525275	0.158531	0.61894
35475	CVD3_P05107	ITGB2	protein	CVD3		100001073	androsterone sulfate	metabolite	Lipid	Steroid	380	TRUE	6.63159	0.287646	-0.210072	0.0898676	-0.275441	-0.0092006	0.0376684	-0.185404	0.000515703	0.00898136	-1.77001	4.09651	3.08552e-209	0.026506	0.0365084	0.375589	0.00933924	0.903003	0.293004	0.0431095	0.840886	0.0617742	0.332623	0.021914	0.61894
35476	INF_Q14116	IL18	protein	INF		999946624	X - 12798	metabolite			361	TRUE	8.07751	0.352763	-0.117797	-0.0630735	-0.0618927	-0.0416497	0.0546178	-0.263736	0.000329724	0.0244503	2.59217	-4.46998	0	0.0260124	0.258105	0.548137	0.573238	0.60234	0.323425	0.0431099	0.901539	1.58048e-06	0.192929	0.0333705	0.61894
35477	CVD3_Q92876	KLK6	protein	CVD3		100000774	phenyllactate (PLA)	metabolite	Amino Acid	Phenylalanine and Tyrosine Metabolism	376	TRUE	6.83175	-0.309363	-0.174912	-0.248048	-0.18646	0.00104574	-0.00445806	0.243491	-0.00116688	-0.0143068	1.11991	-0.500173	0	0.0563667	0.0179086	0.000841534	0.015884	0.984809	0.934622	0.0431117	0.522608	3.50588e-05	0.402382	0.686835	0.61894
35478	CVD2_P31994	FCGR2B	protein	CVD2		100015787	sphingomyelin (d18:1/19:0, d19:1/18:0)*	metabolite	Lipid	Sphingolipid Metabolism	380	TRUE	3.09023	0.583045	0.0600532	0.278208	0.21459	0.0548779	-0.0395472	-0.652736	0.000629108	-0.000632646	4.92779	1.31287	2.02513e-30	0.0644192	0.661097	0.0451329	0.136375	0.590864	0.764859	0.043112	0.855248	0.922652	0.0504468	0.568518	0.61894
35479	1113	4-acetamidobutanoate	metabolite	Amino Acid	Polyamine Metabolism	DNF00809	DNF00809	microbiome			209	TRUE	0.901248	0.0489032	-0.04378	-0.0778629	0.0296599	0.136456	0.0139828	-0.0692343	0.00607155	-0.00528215	1.07232	-0.950739	4.20108e-10	0.556166	0.479347	0.233585	0.66835	0.0168502	0.340953	0.0431143	0.00202234	0.156439	0.47576	0.451675	0.618943
35480	CVD3_O95998	IL18BP	protein	CVD3		917	asparagine	metabolite	Amino Acid	Alanine and Aspartate Metabolism	374	TRUE	6.49846	-0.727082	-0.122287	-0.121341	-0.120767	0.0957038	0.0377426	0.837858	0.000487672	0.00699107	3.42225	0.243329	1.40149e-171	0.0775008	0.13544	0.142389	0.160249	0.126529	0.801853	0.0431166	0.809307	0.0809116	0.020228	0.859871	0.618943
35481	INF_P42702	LIFR	protein	INF		100002152	andro steroid monosulfate C19H28O6S (1)*	metabolite	Lipid	Steroid	380	TRUE	3.25868	0.171302	0.022448	0.0533294	-0.0206821	0.0206765	0.0198164	-0.0845574	5.01774e-05	-0.00175514	-1.22513	-0.00400258	4.29263e-237	0.00732517	0.645912	0.27791	0.687289	0.588863	0.182451	0.0431169	0.968169	0.456172	0.177258	0.996192	0.618943
35482	INF_Q9GZV9	FGF23	protein	INF		999946608	X - 11880	metabolite			377	TRUE	2.84014	-0.15862	-0.088541	-0.102811	-0.101916	0.0819635	-0.021951	0.192962	-0.00059236	0.00783658	-1.11507	-0.996471	8.36346e-63	0.190513	0.277786	0.214846	0.234297	0.179389	0.623658	0.0431171	0.774827	0.0417673	0.4575	0.474524	0.618943
35483	CVD3_Q03405	PLAUR	protein	CVD3		100015625	glycosyl-N-behenoyl-sphingadienine (d18:2/22:0)*	metabolite	Lipid	Ceramides	372	TRUE	5.14723	0.46842	-0.313527	-0.238712	-0.263918	0.00368834	0.121326	-0.375696	0.00513402	0.0124607	0.299385	-0.902749	4.60714e-157	0.0154215	0.000673174	0.0103927	0.00637072	0.958053	0.126794	0.0431184	0.0264892	0.0040788	0.857332	0.565209	0.618944
35486	CVD2_P01730	CD4	protein	CVD2		100001416	orotidine	metabolite	Nucleotide	Pyrimidine Metabolism, Orotate containing	372	TRUE	5.80748	-0.244581	-0.112689	-0.230627	-0.0664896	-0.00892818	0.0906492	0.213976	-0.00206327	0.00337017	-0.111629	0.729628	0	0.0716362	0.112212	0.0012167	0.373815	0.867367	0.0911851	0.0431202	0.239728	0.32259	0.930936	0.537285	0.618949
35487	CVD2_Q9HB29	IL1RL2	protein	CVD2		1114	3-aminoisobutyrate	metabolite	Nucleotide	Pyrimidine Metabolism, Thymine containing	372	TRUE	4.56615	0.281031	-0.148738	-0.202699	-0.137826	0.143331	-0.0301143	-0.250229	0.0011647	0.00190243	-1.01557	-1.39574	1.14847e-162	0.0473735	0.0698177	0.0139911	0.11008	0.0189207	0.55869	0.0431232	0.573293	0.624158	0.510452	0.313985	0.618949
35488	CVD2_P29965	CD40LG	protein	CVD2		100009123	1-pentadecanoyl-2-docosahexaenoyl-GPC (15:0/22:6)*	metabolite	Lipid	Phospholipid Metabolism	373	TRUE	8.32298	-1.07157	-0.251114	-0.0662956	-0.151156	0.158873	-0.228113	1.07132	-0.0200032	-0.00542445	0.5171	-2.0294	1.691e-61	0.017874	0.324213	0.797575	0.574243	0.41004	0.246975	0.043124	0.00223092	0.656986	0.910988	0.634485	0.618949
35485	1124	citrate	metabolite	Energy	TCA Cycle	DTU089	DTU089	microbiome			206	TRUE	0.865141	-0.0156925	-0.0128994	0.0103239	0.0408806	0.00312611	0.0152189	-0.0305196	0.00438783	-0.00196612	-1.04129	1.09058	2.15344e-28	0.580389	0.693371	0.765415	0.268463	0.91808	0.030419	0.0431247	3.61848e-05	0.355893	0.210595	0.110665	0.618949
35484	100021015	branched-chain fatty acid 18:0 (2)**	metabolite	Lipid	Fatty Acid, Branched	Coprobacillus	Coprobacillus	microbiome			192	TRUE	0.316305	0.196336	-0.0573569	-0.00166261	0.136566	-0.0220216	-0.0237294	0.117178	-0.000583342	-0.00747722	-1.2797	-2.96768	0.194167	0.212535	0.587911	0.988166	0.257161	0.815719	0.356937	0.0431248	0.858554	0.216622	0.605399	0.155877	0.618949
35489	100005403	etiocholanolone glucuronide	metabolite	Lipid	Steroid	Veillonella	Veillonella	microbiome			199	TRUE	1.84525	-0.0870754	0.0594131	0.041816	0.142206	-0.263033	0.00915111	-0.0922881	-0.011675	-0.0368484	8.31219	0.98534	1.86521e-09	0.430131	0.628522	0.747413	0.311585	0.0313158	0.688623	0.0431292	0.00327453	1.40916e-05	0.00951855	0.700777	0.618975
35490	100005986	sphingomyelin (d18:1/24:1, d18:2/24:0)*	metabolite	Lipid	Sphingolipid Metabolism	Negativibacillus	Negativibacillus	microbiome			209	TRUE	0.922928	-0.0819166	-0.0265875	0.0271346	-0.0560691	-0.0717049	-0.00721396	0.0425612	0.00266629	-0.00186318	-0.0108103	-0.537293	3.46273e-18	0.0982782	0.561396	0.57284	0.280649	0.0875144	0.314274	0.0431306	0.0640591	0.514428	0.992298	0.570154	0.618975
35491	CVD2_P18510	IL1RN	protein	CVD2		100003151	linoleoylcarnitine (C18:2)*	metabolite	Lipid	Fatty Acid Metabolism(Acyl Carnitine)	380	TRUE	3.3691	-0.336706	0.0354769	0.0647322	0.0669085	0.223459	0.0320973	0.389286	5.92815e-05	0.0860178	-1.79905	0.0225941	2.37542e-34	0.158339	0.785259	0.621409	0.625337	0.0259045	0.730544	0.0431311	0.985601	2.34985e-42	0.466948	0.992003	0.618975
35492	CVD2_Q9BQ51	PDCD1LG2	protein	CVD2		100008955	tricosanoyl sphingomyelin (d18:1/23:0)*	metabolite	Lipid	Sphingolipid Metabolism	379	TRUE	3.61232	0.375095	-0.125647	-0.100517	-0.0205546	0.0960315	0.0695486	-0.36955	-0.00200466	-0.00437371	1.07871	1.18057	1.14792e-148	0.0351403	0.0551456	0.131163	0.766502	0.061168	0.328327	0.0431315	0.223828	0.166642	0.400843	0.300078	0.618975
35500	CVD2_P02760	AMBP	protein	CVD2		Oscillospira	Oscillospira	microbiome			340	TRUE	8.37525	0.0978564	-0.0754428	-0.00703691	-0.0706409	0.0595292	-0.00470586	-0.0263772	0.00146098	0.00412064	0.946597	-1.59796	0	0.000170304	0.036846	0.850048	0.0684319	0.0487606	0.40263	0.0431352	0.127294	0.030882	0.180999	0.0220109	0.619008
35501	999947650	X - 11483	metabolite			Anaerovibrio	Anaerovibrio	microbiome			201	TRUE	0.334981	-1.25101	-0.0125578	0.0575417	0.365059	-0.196509	-0.0553157	-0.438665	-0.00892521	0.00390525	10.2665	10.4145	0.568986	0.0480613	0.94915	0.778936	0.106561	0.298079	0.589719	0.0431389	0.164452	0.769626	0.0377812	0.010254	0.619008
35504	100019975	hexadecenedioate (C16:1-DC)*	metabolite	Lipid	Fatty Acid, Dicarboxylate	Agathobacter	Agathobacter	microbiome			204	TRUE	0.410856	-0.552006	0.053871	-0.144397	0.126333	-0.0649132	0.0272686	0.123741	-0.0016395	-0.0136336	-1.7842	-0.83878	0.172737	0.0977733	0.607747	0.19568	0.287327	0.508806	0.295286	0.0431399	0.637231	0.0420432	0.51329	0.709102	0.619008
35503	100015745	glycosyl ceramide (d18:2/24:1, d18:1/24:2)*	metabolite	Lipid	Ceramides	Butyricimonas	Butyricimonas	microbiome			209	TRUE	0.955618	0.00693745	-0.116825	0.0405699	-0.116016	0.00474386	0.00491481	-0.0504759	0.00136035	-0.000266126	-0.00387926	0.776785	4.25903e-08	0.918123	0.114778	0.605813	0.163977	0.948055	0.627656	0.0431417	0.573442	0.953486	0.99833	0.616338	0.619008
35499	100008921	1-palmitoyl-2-stearoyl-GPC (16:0/18:0)	metabolite	Lipid	Phospholipid Metabolism	Anaerostipes	Anaerostipes	microbiome			208	TRUE	1.15191	-0.271168	0.0223283	0.0725818	-0.0156155	-0.0692107	-0.0114956	0.0637581	0.00219631	-0.00807122	1.45332	0.400873	6.34421e-22	0.0543559	0.610135	0.116041	0.747547	0.0984552	0.372128	0.0431419	0.116528	0.00287843	0.171356	0.656552	0.619008
35502	CREATININE ENZ, SER	Creatinine	clinical			CVD3_Q16270	IGFBP7	protein	CVD3		634	TRUE	0.913483	-0.673381	-0.0430663	-0.0209152	-0.0127941	0.021649	0.0112911	0.0815733	0.00108792	-0.00225674	-0.0240074	1.73432	3.4019e-12	0.0428345	0.0280865	0.275946	0.522633	0.196253	0.464496	0.0431436	0.040736	0.0367032	0.951735	4.56664e-05	0.619008
35497	ALKALINE PHOSPHATASE	Alkaline Phosphatase	clinical			100000096	4-guanidinobutanoate	metabolite	Amino Acid	Guanidino and Acetamido Metabolism	368	TRUE	51.7095	-11.6703	5.40791	1.42194	4.65014	-0.923677	-0.742946	4.89739	0.0187244	0.363613	-19.4983	6.1161	2.72144e-13	0.00919004	0.121955	0.685413	0.206312	0.734494	0.486725	0.0431441	0.836675	0.0390076	0.768804	0.920465	0.619008
35493	CVD3_O95998	IL18BP	protein	CVD3		1102	gamma-glutamyltyrosine	metabolite	Peptide	Gamma-glutamyl Amino Acid	377	TRUE	6.60065	-0.293462	-0.15025	-0.163879	-0.148052	0.0629571	0.0736914	0.347275	0.000673653	0.0028062	3.28102	0.297652	0	0.143766	0.0664859	0.0462463	0.0853811	0.297317	0.344689	0.0431461	0.742506	0.478885	0.0240354	0.827744	0.619008
35496	URIC ACID	Uric Acid	clinical			999946266	X - 15486	metabolite			377	TRUE	5.12284	-0.710078	-0.0348458	0.0381157	-0.135613	0.0272951	0.105433	0.410577	-0.0185229	0.0653821	-2.99576	2.1752	2.49802e-36	0.0126894	0.863676	0.852904	0.527951	0.863652	0.277823	0.0431472	0.000482613	9.32982e-11	0.442643	0.544896	0.619008
35495	CHOLESTEROL, TOTAL	Total cholesterol	clinical			100002417	2,3-dihydroxyisovalerate	metabolite	Xenobiotics	Food Component/Plant	344	TRUE	161.307	-2.93526	5.20899	10.0772	11.0975	-29.5706	0.0907811	2.30724	0.496079	0.254069	13.854	10.9163	2.17782e-30	0.615718	0.459413	0.166992	0.135251	2.48413e-07	0.879182	0.0431476	0.00922031	0.478867	0.924722	0.939731	0.619008
35498	CVD3_O95998	IL18BP	protein	CVD3		100001409	N1-methylinosine	metabolite	Nucleotide	Purine Metabolism, (Hypo)Xanthine/Inosine containing	369	TRUE	6.50996	-0.172549	-0.124878	-0.0916757	-0.0909569	0.0681936	0.184631	0.273841	7.4691e-05	0.00102885	3.6646	0.85702	0	0.269052	0.102156	0.231617	0.254337	0.242817	0.0152424	0.0431477	0.969137	0.779894	0.0085712	0.53914	0.619008
35494	GLYCOHEMOGLOBIN A1C	Hemoglobin A1C	clinical			CVD3_P14780	MMP9	protein	CVD3		634	TRUE	1.48634	-0.0852412	0.0124237	0.0137289	0.0252621	0.0253441	0.00399908	0.0206497	0.0018263	0.00383997	-1.15619	0.327768	0	0.139054	0.2062	0.156883	0.0119467	0.00279023	0.367457	0.0431483	1.09285e-11	3.69021e-12	8.45386e-09	0.128865	0.619008
35505	CVD2_Q9UKP3	ITGB1BP2	protein	CVD2		Sutterella	Sutterella	microbiome			340	TRUE	6.05519	0.0425107	0.0263012	0.107988	-0.0269621	0.17946	0.0213608	-0.105664	-0.0177689	0.0131194	10.9091	1.36994	5.89451e-36	0.813252	0.91126	0.655197	0.914481	0.361263	0.315164	0.0431502	0.0045679	0.290304	0.0180993	0.761677	0.619017
35506	CVD2_P09601	HMOX1	protein	CVD2		100015831	linolenoylcarnitine (C18:3)*	metabolite	Lipid	Fatty Acid Metabolism(Acyl Carnitine)	377	TRUE	12.548	-0.0346034	-0.15632	-0.218852	-0.115714	0.0159266	0.101427	0.223951	0.00221395	0.000303564	0.705271	0.227528	0	0.792902	0.0491297	0.00637289	0.166483	0.792623	0.0477257	0.0431543	0.268016	0.935925	0.63474	0.866614	0.619043
35507	INF_P01374	LTA	protein	INF		100001776	2-linoleoyl-GPE (18:2)*	metabolite	Lipid	Lysolipid	370	TRUE	5.02749	0.285845	-0.0790626	-0.134977	-0.123333	-0.0258126	0.0553815	-0.224574	-0.0109308	0.0066168	2.98638	-1.47941	3.1342e-197	0.0346139	0.322317	0.0949609	0.141159	0.681213	0.231999	0.0431567	1.00886e-07	0.0896889	0.0415449	0.304031	0.619043
35508	INF_O15169	AXIN1	protein	INF		100006298	lignoceroyl sphingomyelin (d18:1/24:0)	metabolite	Lipid	Sphingolipid Metabolism	375	TRUE	6.6471	-1.63458	-0.491551	-0.276502	-0.368184	0.0733692	-0.0757605	1.22672	-0.0195887	0.0154116	3.21628	-4.76605	6.73937e-33	0.0112542	0.0525632	0.28063	0.167974	0.704686	0.776257	0.0431567	0.00209903	0.200782	0.500358	0.269921	0.619043
35509	100000802	acetylcarnitine (C2)	metabolite	Lipid	Fatty Acid Metabolism(Acyl Carnitine)	GCA-900066225	GCA-900066225	microbiome			206	TRUE	0.886854	0.0961852	0.0148858	-0.0154304	-0.0285512	-0.0487258	0.0130918	-0.0840688	0.00167655	0.00401388	-7.76162	-4.00401	8.44859e-07	0.147497	0.843795	0.845906	0.738622	0.487887	0.442544	0.0431569	0.499299	0.39596	0.000194513	0.0130775	0.619043
35512	CVD2_P49763	PGF	protein	CVD2		100009000	1-(1-enyl-palmitoyl)-2-docosahexaenoyl-GPE (P-16:0/22:6)*	metabolite	Lipid	Plasmalogen	381	TRUE	8.16547	0.299647	-0.111393	-0.136314	-0.056644	0.0631607	-0.00162868	-0.226363	0.00196549	0.00695724	2.52118	-1.56893	0	0.00853812	0.0454465	0.0152642	0.332211	0.138086	0.971251	0.0431592	0.163698	0.00947347	0.019354	0.101872	0.619046
35513	CVD2_P09874	PARP1	protein	CVD2		100009020	1-palmityl-2-oleoyl-GPC (O-16:0/18:1)*	metabolite	Lipid	Phospholipid Metabolism	375	TRUE	3.70129	-0.672603	-0.00128091	0.117005	0.11639	0.0436361	-0.339145	0.740499	-0.00768929	0.018493	-8.18555	-1.53063	8.31199e-27	0.0628381	0.992399	0.391132	0.412361	0.673755	0.0483061	0.0431603	0.0250078	0.00710972	0.00212542	0.514114	0.619046
35510	INF_P51671	CCL11	protein	INF		100020578	4-allylcatechol sulfate	metabolite			360	TRUE	7.46569	0.134728	-0.169201	-0.155142	-0.287952	0.059921	0.013966	-0.0411574	0.00990281	-0.00561148	-4.01107	1.80619	0	0.0380215	0.0434333	0.0674201	0.0010434	0.321502	0.165955	0.0431618	1.15058e-06	0.141378	0.00599822	0.196626	0.619046
35511	INF_P42702	LIFR	protein	INF		100006108	phenylacetylcarnitine	metabolite	Amino Acid	Phenylalanine and Tyrosine Metabolism	329	TRUE	3.3314	-0.00157076	0.0524492	0.0759956	-0.0239086	0.0158499	-0.0380483	0.0537342	0.000223866	-0.00232489	-1.14804	0.343642	4.02869e-267	0.974434	0.295074	0.126113	0.649534	0.686	0.000974154	0.0431619	0.861188	0.331234	0.200456	0.71823	0.619046
35514	GFR, MDRD, AFRICAN AM	eGFR If Africn Am	clinical			999947929	X - 12707	metabolite			344	TRUE	146.66	8.13046	3.57881	2.9739	-1.24579	-2.68738	-6.49571	-5.96353	-0.681226	-0.0105501	-73.5005	-117.315	1.75228e-149	0.0304143	0.202156	0.296934	0.671066	0.189954	1.27151e-05	0.0431647	6.92029e-21	0.93949	0.160797	0.0108671	0.619067
35515	CVD3_P13686	ACP5	protein	CVD3		100001740	mannitol/sorbitol	metabolite	Carbohydrate	Fructose, Mannose and Galactose Metabolism	371	TRUE	5.34021	-0.0425552	-0.290842	-0.223051	-0.310593	0.0618288	-0.0223323	0.0483353	-0.00116398	0.00311742	-2.97727	0.208026	1.1918e-225	0.56939	0.000996176	0.0121716	0.00076164	0.360857	0.0851818	0.0431673	0.593803	0.447847	0.0619979	0.890618	0.619088
35516	CVD2_P49763	PGF	protein	CVD2		273	cortisone	metabolite	Lipid	Steroid	383	TRUE	8.03031	0.404004	-0.109669	-0.130026	-0.0410964	0.0588998	0.097208	-0.32538	0.00199232	0.00793541	2.18706	-1.61233	0	0.0155135	0.0523688	0.0226794	0.490575	0.174935	0.178639	0.0431695	0.162356	0.00410784	0.0403635	0.109559	0.619098
35517	CVD2_Q15389	ANGPT1	protein	CVD2		361	inosine	metabolite	Nucleotide	Purine Metabolism, (Hypo)Xanthine/Inosine containing	333	TRUE	9.54667	0.396446	-0.123301	0.0676085	-0.23179	-0.0921194	0.490275	-0.465374	-0.000438325	-0.00109906	0.340077	-4.10433	6.74147e-172	0.144549	0.481136	0.698458	0.207267	0.501376	2.12736e-06	0.0431711	0.921498	0.89584	0.917388	0.153137	0.619098
35518	VITAMIN D, 25-OH TOT	Vitamin D	clinical			100001557	2-linoleoyl-GPC (18:2)*	metabolite	Lipid	Lysolipid	384	TRUE	37.8373	8.14777	-4.44515	-1.22848	-5.6642	3.24019	0.820223	-6.93864	0.247632	-0.64771	74.7342	0.338748	3.65991e-12	0.042985	0.044217	0.586449	0.0161252	0.0612043	0.624333	0.0431721	1.46801e-05	3.08887e-08	0.0716671	0.993054	0.619098
35519	INF_O95750	FGF19	protein	INF		100001552	1-dihomo-linolenoyl-GPC (20:3n3 or 6)*	metabolite	Lipid	Lysolipid	376	TRUE	8.91256	0.592069	-0.240545	-0.203595	-0.285017	-0.152456	0.121571	-0.585559	0.00134339	-0.0315025	-7.31755	4.1194	8.32417e-120	0.0923348	0.200274	0.282619	0.149904	0.293731	0.285138	0.0431751	0.776165	0.000448587	0.0365145	0.196671	0.619098
35524	1025	pipecolate	metabolite	Amino Acid	Lysine Metabolism	Peptococcus	Peptococcus	microbiome			209	TRUE	0.66902	0.0249523	0.177245	0.0766822	-0.015561	0.060241	-0.0192163	-0.132442	-0.0023664	-0.017102	7.61256	-2.02589	0.0524424	0.86476	0.233327	0.627501	0.925923	0.66474	0.447694	0.0431753	0.625342	0.0581911	0.0368825	0.508303	0.619098
35520	CVD3_P15144	ANPEP	protein	CVD3		100001551	1-arachidonoyl-GPC (20:4n6)*	metabolite	Lipid	Lysolipid	375	TRUE	5.89851	0.324857	-0.173414	-0.104669	-0.158576	-0.0607394	0.131496	-0.22905	-0.00482455	-0.0030136	0.035358	1.13887	0	0.0192233	0.0118235	0.132843	0.0291206	0.240199	0.00315003	0.0431763	0.00499468	0.359708	0.977717	0.39089	0.619098
35521	CVD3_P08833	IGFBP1	protein	CVD3		100009346	phosphatidylcholine (14:0/14:0, 16:0/12:0)	metabolite	Lipid	Phospholipid Metabolism	359	TRUE	8.42671	0.093755	-0.10608	-0.123911	-0.0603953	0.00754123	0.0368678	0.226147	0.00758572	-0.127261	1.46872	3.09556	8.26554e-109	0.629607	0.581064	0.519861	0.764486	0.960038	0.451133	0.043177	0.121535	6.31713e-40	0.682525	0.340927	0.619098
35522	CHLORIDE	Chloride	clinical			CVD3_P07339	CTSD	protein	CVD3		634	TRUE	98.5283	4.52962	-0.276592	-0.229851	-0.185811	-0.211714	0.0495355	-0.988031	0.0312424	0.0204266	-6.39917	9.07733	0	0.0347947	0.330121	0.410184	0.521895	0.385875	0.809628	0.0431783	5.62275e-05	0.216556	0.268677	0.143739	0.619098
35523	INF_P29460	IL12B	protein	INF		100006298	lignoceroyl sphingomyelin (d18:1/24:0)	metabolite	Lipid	Sphingolipid Metabolism	375	TRUE	4.67227	0.729454	0.0538716	0.187524	0.104123	0.0732697	-0.0549349	-0.558921	-0.00780829	0.0240041	1.99917	-6.58675	7.69324e-76	0.0130507	0.641046	0.108317	0.392171	0.406188	0.651087	0.043179	0.00712999	1.226e-05	0.357937	0.000819668	0.619098
35525	CVD2_P07585	DCN	protein	CVD2		273	cortisone	metabolite	Lipid	Steroid	383	TRUE	5.50948	0.407879	-0.141917	-0.112854	-0.0305608	0.00260026	0.0739112	-0.312205	0.0061752	-0.00362945	-1.29349	2.44783	0	0.0108855	0.0088867	0.0392858	0.593158	0.950236	0.286548	0.0431813	6.38851e-06	0.171353	0.206398	0.0113488	0.619103
35526	CVD2_Q9BUD6	SPON2	protein	CVD2		Alistipes	Alistipes	microbiome			340	TRUE	10.6037	-0.0179576	-0.0639771	5.05374e-05	-0.0382116	0.0506067	-0.0118865	0.0320506	0.00503157	0.00368498	-1.34386	-1.53885	0	0.79722	0.125321	0.999058	0.386605	0.143511	0.117449	0.0431817	4.22445e-06	0.0911392	0.097875	0.0523724	0.619103
35530	CVD2_P00797	REN	protein	CVD2		100015793	sphingomyelin (d17:2/16:0, d18:2/15:0)*	metabolite	Lipid	Sphingolipid Metabolism	377	TRUE	8.23999	0.65617	-0.0632476	-0.111004	-0.126026	0.352526	0.219363	-0.577186	-0.00220345	-0.00351561	-0.710192	-1.15766	1.35004e-232	0.0155349	0.626114	0.398485	0.358947	0.00045559	0.0915494	0.0431839	0.510195	0.583473	0.770588	0.612669	0.619107
35531	TRIGLYCERIDES	Triglycerides	clinical			Enterorhabdus	Enterorhabdus	microbiome			364	TRUE	3.38834	-0.162339	0.187721	0.192531	0.158253	0.0568966	0.00977233	-0.0897258	0.00264142	0.037411	0.198586	-3.91927	3.16818e-82	0.181815	0.0243552	0.0251035	0.0722903	0.441944	0.530391	0.0431857	0.249719	6.44954e-16	0.909911	0.0248873	0.619107
35529	INF_P14210	HGF	protein	INF		112	3-hydroxy-3-methylglutarate	metabolite	Lipid	Mevalonate Metabolism	376	TRUE	7.55693	-0.218166	-0.0855896	0.00154875	-0.108251	0.0253275	-0.0194299	0.233342	0.00419768	0.0381243	-3.16649	-2.16504	0	0.0946647	0.232445	0.982963	0.151791	0.658498	0.784336	0.0431861	0.0201179	1.61964e-28	0.0146409	0.0756542	0.619107
35527	TOTAL NEUTROPHILS	Total Neutrophils	clinical			100015790	sphingomyelin (d18:2/21:0, d16:2/23:0)*	metabolite	Lipid	Sphingolipid Metabolism	380	TRUE	46.9766	-6.31433	1.16279	0.394033	-0.220536	0.846245	-4.51675	9.36949	0.148642	0.190343	-1.3943	-76.1051	5.07902e-55	0.123144	0.429689	0.791342	0.887039	0.464601	0.0106751	0.0431877	9.59155e-05	0.00972436	0.95997	0.00305382	0.619107
35528	CVD2_P05231	IL6	protein	CVD2		999946681	X - 16935	metabolite			380	TRUE	0.810412	-0.037808	0.0113145	-0.00662411	-0.0293642	-0.0234946	-0.00343622	0.0456045	0.00217224	0.0163765	-1.83128	0.0933029	7.90267e-32	0.334219	0.747417	0.851878	0.427639	0.377982	0.746991	0.0431881	0.0140775	3.95719e-22	0.00843406	0.878234	0.619107
35532	MCV	Mean Corpuscular Volume	clinical			999946701	X - 19141	metabolite			379	TRUE	88.1826	3.69337	1.20676	0.775887	1.63873	-0.468569	0.4191	-1.37799	0.0959323	-0.167807	10.0551	-24.9618	0	0.000546184	0.129241	0.331011	0.049896	0.454169	0.222063	0.0431897	3.69328e-06	2.27003e-05	0.521686	0.0745123	0.619113
35533	INF_P01137	TGFB1	protein	INF		Erysipelatoclostridium	Erysipelatoclostridium	microbiome			340	TRUE	7.51252	-0.0780809	0.168768	0.274245	0.100397	-0.00299242	-0.0160531	0.0662007	-0.00389562	0.0138738	2.43459	-1.37035	1.37975e-275	0.310676	0.100727	0.0095642	0.36096	0.972433	0.293313	0.043194	0.150943	0.0106021	0.224893	0.486897	0.619157
35534	INF_O43508	TNFSF12	protein	INF		999948076	X - 22771	metabolite			304	TRUE	11.2173	0.276733	-0.169218	-0.0321141	-0.202165	0.0141009	0.0764713	-0.332216	-0.00659152	-0.0116119	0.436039	-2.71224	0	0.12825	0.0164083	0.674108	0.00608678	0.813367	0.338152	0.0431965	0.000482535	0.00113069	0.776204	0.0333141	0.619166
35535	INF_Q9H5V8	CDCP1	protein	INF		Lachnospiraceae_UCG-004	Lachnospiraceae_UCG-004	microbiome			340	TRUE	1.80901	0.317647	-0.0625854	0.03626	0.0760668	0.150183	0.0489643	-0.0737903	0.0148902	0.0278277	-5.8798	2.04668	1.92345e-17	0.00661023	0.536644	0.727195	0.480227	0.077727	0.00386903	0.043197	3.2297e-08	1.69279e-07	0.00281103	0.289931	0.619166
35552	CVD3_Q99988	GDF15	protein	CVD3		100000551	4-methyl-2-oxopentanoate	metabolite	Amino Acid	Leucine, Isoleucine and Valine Metabolism	379	TRUE	4.16194	0.739371	-0.148635	-0.105339	-0.0425673	0.0915488	0.146148	-0.41919	0.0244937	0.012441	-3.12403	0.395469	8.3372e-79	0.00317093	0.108326	0.25934	0.663581	0.202942	0.136394	0.0432011	7.67926e-24	0.00534611	0.0672233	0.809867	0.619182
35551	98	kynurenate	metabolite	Amino Acid	Tryptophan Metabolism	Fusicatenibacter	Fusicatenibacter	microbiome			206	TRUE	0.961636	-0.0971526	0.0280125	0.0670822	0.122628	0.0444944	-0.0124627	0.0765201	-0.00491854	0.0138085	1.76503	-0.625479	6.35391e-07	0.530668	0.696868	0.373576	0.128101	0.516476	0.460366	0.0432034	0.0409485	0.00227717	0.346634	0.682732	0.619182
35550	100021324	3,5-dichloro-2,6-dihydroxybenzoic acid	metabolite			GCA-900066575	GCA-900066575	microbiome			203	TRUE	1.14378	-0.0919435	-0.132472	-0.253877	-0.166773	0.197573	0.0130029	0.142882	-0.00221666	0.0106915	-3.82999	-3.90244	1.75586e-06	0.350788	0.184264	0.0162086	0.142812	0.0387595	0.608779	0.0432048	0.497817	0.0920897	0.138871	0.0752233	0.619182
35549	CVD2_P10147	CCL3	protein	CVD2		100000008	benzoate	metabolite	Xenobiotics	Benzoate Metabolism	299	TRUE	0.772974	0.218721	-0.0468112	-0.0675301	-0.0625417	0.0421846	0.0856393	-0.152883	0.0013125	0.00810143	-1.08958	2.30934	3.77558e-19	0.00869048	0.234551	0.0914179	0.142301	0.159282	0.0228209	0.0432071	0.197035	0.000154357	0.12597	0.000989691	0.619182
35548	CVD3_P20160	AZU1	protein	CVD3		100000997	3-hydroxydecanoate	metabolite	Lipid	Fatty Acid, Monohydroxy	352	TRUE	1.67243	-0.0359754	-0.0624349	-0.0338251	-0.0578585	-0.0216554	-0.00517734	0.0485745	-0.000245747	0.00468207	-0.379028	-0.286894	1.05804e-253	0.265604	0.0113342	0.171436	0.0260964	0.248735	0.642291	0.043209	0.694215	7.60841e-05	0.404488	0.484277	0.619182
35547	BASOPHILS	Basophils	clinical			273	cortisone	metabolite	Lipid	Steroid	386	TRUE	0.980625	-0.628652	-0.143205	-0.168765	-0.233151	0.147659	-0.169804	0.583109	0.00424902	-0.0104378	-1.20241	-1.4776	9.31876e-05	0.0352391	0.144534	0.0880916	0.0245158	0.0572323	0.188404	0.04321	0.0984444	0.0355943	0.523378	0.415071	0.619182
35546	EOSINOPHILS	Eosinophils	clinical			CVD3_P07339	CTSD	protein	CVD3		632	TRUE	1.03685	-1.20465	0.0676765	0.10524	0.0735049	-0.0146429	-0.0562632	0.31338	0.00768729	-0.00613577	-3.02925	1.59123	0.000972566	0.0768075	0.451984	0.234291	0.424414	0.849903	0.389388	0.0432108	0.00177236	0.242044	0.0984354	0.418571	0.619182
35545	CVD2_P27352	GIF	protein	CVD2		100001540	pyroglutamine*	metabolite	Amino Acid	Glutamate Metabolism	376	TRUE	7.21874	0.740082	0.133443	-0.0321564	0.146057	0.105457	-0.0477339	-0.265362	0.00829105	-0.0251729	5.96065	-2.79998	1.55877e-105	0.00303617	0.400477	0.840824	0.388081	0.386872	0.392526	0.043211	0.0364007	0.00116929	0.044543	0.322627	0.619182
35553	LINOLEIC_ACID	Linoleic Acid	clinical			999949681	X - 23782	metabolite			387	TRUE	26.506	1.29553	0.248316	0.409778	0.0645031	-2.26836	0.624607	-1.16097	0.0259966	-0.0983735	-13.8064	-11.7576	2.19464e-161	0.0342417	0.603125	0.394615	0.898769	1.35634e-09	0.036814	0.0432113	0.0402308	3.55851e-05	0.134697	0.169392	0.619182
35544	CVD3_P16284	PECAM1	protein	CVD3		100009166	phosphatidylcholine (16:0/22:5n3, 18:1/20:4)*	metabolite	Lipid	Phospholipid Metabolism	376	TRUE	8.43182	-1.27043	-0.946389	-0.203947	-1.00644	-0.136006	-0.0988883	1.06422	-0.00555335	0.0136887	-1.72783	-3.80731	1.12153e-65	0.0236446	8.07944e-06	0.339476	5.95735e-06	0.406844	0.664724	0.0432114	0.290949	0.182326	0.656657	0.288543	0.619182
35543	MONOCYTES	Monocytes	clinical			CVD3_P98160	HSPG2	protein	CVD3		632	TRUE	5.12123	9.16595	0.17706	0.191194	0.321274	0.110615	0.338079	-1.1789	0.0152532	-0.0208742	12.2976	4.84043	0.00277723	0.0329129	0.530239	0.488862	0.264454	0.647655	0.138649	0.0432131	0.0462832	0.185153	0.031926	0.430125	0.619182
35542	INF_P10147	CCL3	protein	INF		100002769	argininate*	metabolite	Amino Acid	Urea cycle; Arginine and Proline Metabolism	373	TRUE	1.79828	0.407077	-0.126208	-0.166925	-0.182056	0.117691	0.135687	-0.222873	0.00627416	0.0226013	-4.40267	6.64542	5.03395e-19	0.0108924	0.229372	0.116016	0.0982466	0.141774	0.00340398	0.0432147	0.0170375	7.29509e-06	0.022271	0.000575066	0.619182
35541	LPIR_SCORE	LP-IR Score	clinical			100009184	1-stearoyl-2-dihomo-linolenoyl-GPI (18:0/20:3n3 or 6)*	metabolite			380	TRUE	-3.82456	-17.3418	4.75753	4.33487	6.29736	9.63595	14.2912	12.2996	-0.165571	1.42973	-7.10193	-50.6471	0.555312	0.00874154	0.142815	0.187552	0.0701254	0.00015806	3.2193e-09	0.0432148	0.0556861	2.98482e-18	0.907974	0.383983	0.619182
35540	CVD2_P21980	TGM2	protein	CVD2		100001211	sebacate (C10-DC)	metabolite	Lipid	Fatty Acid, Dicarboxylate	322	TRUE	8.43773	-0.427292	-0.204054	0.0117581	-0.133129	-0.0255893	-0.131654	0.322345	0.0115531	0.000378921	-6.13593	-6.31547	5.72517e-117	0.0602269	0.27612	0.950272	0.495817	0.855049	0.159238	0.0432159	0.0125999	0.965395	0.0807663	0.0534937	0.619182
35539	CVD3_P15085	CPA1	protein	CVD3		100008957	sphingomyelin (d18:2/24:1, d18:1/24:2)*	metabolite	Lipid	Sphingolipid Metabolism	376	TRUE	6.63965	0.831539	-0.279157	-0.424222	-0.257395	-0.0072833	-0.291116	-0.883743	0.00134616	0.00874584	2.82487	1.00753	2.33316e-96	0.0431525	0.0269065	0.000864616	0.0526402	0.939734	0.148284	0.0432165	0.670477	0.140981	0.215374	0.633627	0.619182
35538	CVD2_Q15389	ANGPT1	protein	CVD2		Holdemanella	Holdemanella	microbiome			340	TRUE	9.74845	-0.153219	0.254383	0.531369	0.13284	-0.141421	0.0262806	-0.0780588	-0.00445562	0.0100559	1.84227	-0.887722	7.91561e-202	0.203537	0.108635	0.00105848	0.431955	0.280961	0.071691	0.043218	0.282116	0.224042	0.548312	0.767891	0.619182
35537	100015835	cerotoylcarnitine (C26)*	metabolite	Lipid	Fatty Acid Metabolism(Acyl Carnitine)	Alloprevotella	Alloprevotella	microbiome			205	TRUE	0.918396	0.121812	0.0862907	-0.026485	0.0398724	-0.0925226	-0.0164183	0.0552244	0.00610377	-0.00276016	-0.99917	-1.98708	3.09402e-06	0.166537	0.307527	0.766144	0.672419	0.255093	0.158563	0.0432194	0.0226148	0.592344	0.653904	0.258163	0.619182
35536	INF_Q16552	IL17A	protein	INF		100001416	orotidine	metabolite	Nucleotide	Pyrimidine Metabolism, Orotate containing	373	TRUE	-0.209159	-0.280862	0.0596477	0.0348146	0.0847523	-0.168544	0.11002	0.291281	9.25971e-05	0.00327976	-4.29049	1.89679	0.264267	0.128786	0.537033	0.719861	0.404649	0.0206039	0.131891	0.0432201	0.969097	0.479302	0.0131074	0.238015	0.619182
35554	INF_Q07325	CXCL9	protein	INF		Faecalitalea	Faecalitalea	microbiome			340	TRUE	1.85608	0.0217456	8.26637e-05	0.0098874	0.00671719	0.0115477	-0.00188279	-0.0146637	0.000988159	-2.71444e-05	-0.509684	0.458662	5.13428e-302	0.260202	0.997279	0.691022	0.794793	0.568438	0.561987	0.0432246	0.121847	0.983067	0.282276	0.323571	0.61923
35555	999947820	X - 17335	metabolite			Clostridium_sensu_stricto_1	Clostridium_sensu_stricto_1	microbiome			212	TRUE	0.844406	0.00581956	0.129467	0.0830527	0.106005	0.0219958	-0.00671906	0.0564988	0.00612424	-0.0035181	-0.456504	-0.214445	9.19029e-05	0.939605	0.153274	0.388043	0.305756	0.797026	0.607142	0.0432261	0.0372064	0.53883	0.846775	0.922227	0.619234
35556	CVD2_P10147	CCL3	protein	CVD2		100003151	linoleoylcarnitine (C18:2)*	metabolite	Lipid	Fatty Acid Metabolism(Acyl Carnitine)	380	TRUE	0.868376	-0.0789108	-0.0590339	-0.044299	-0.0690867	0.0449356	-0.00633201	0.106347	0.00184922	0.00703035	-0.498957	2.26678	9.77789e-31	0.226421	0.0971385	0.216253	0.0650728	0.101215	0.803681	0.043229	0.0394165	4.5314e-05	0.460402	0.000234116	0.619258
35557	TRIGLYCERIDES	Triglycerides	clinical			999947671	X - 18921	metabolite			382	TRUE	3.85697	-0.142291	0.169562	0.158648	0.215374	0.0319133	-0.159059	0.170585	-0.00026562	0.0317759	0.0180335	-2.22527	8.93077e-92	0.230095	0.0576193	0.0793249	0.0231021	0.656867	6.99765e-05	0.0432326	0.910468	4.02939e-12	0.991698	0.163648	0.619282
35558	100006098	3-hydroxypyridine sulfate	metabolite	Xenobiotics	Chemical	Odoribacter	Odoribacter	microbiome			206	TRUE	1.53966	-0.0830482	-0.169045	-0.0545441	0.134149	0.00913424	-0.0762696	0.187302	0.0220187	-0.0666745	12.8714	-4.19559	0.00628896	0.74112	0.464834	0.824927	0.606134	0.966243	0.0400187	0.0432331	0.00432719	6.34667e-06	0.0428097	0.402198	0.619282
35559	1242	N1-methyladenosine	metabolite	Nucleotide	Purine Metabolism, Adenine containing	Barnesiella	Barnesiella	microbiome			205	TRUE	0.778089	-0.00189075	0.073079	-0.0140204	0.0246509	-0.0235822	-0.00512662	0.0192669	0.00295039	0.00310755	0.135185	0.0850886	7.81542e-19	0.953067	0.0426425	0.709164	0.541835	0.488277	0.212784	0.0432353	0.0139693	0.187333	0.880646	0.912003	0.619295
35560	CVD2_P51161	FABP6	protein	CVD2		Christensenellaceae_R-7_group	Christensenellaceae_R-7_group	microbiome			340	TRUE	3.23793	-0.0487246	-0.0994977	-0.101081	-0.175053	0.111799	-0.00606822	0.0737668	-0.000685617	-0.0180441	-4.14566	-2.18967	5.11514e-37	0.70567	0.412821	0.414901	0.175421	0.267319	0.737492	0.0432387	0.831958	0.00497614	0.080264	0.345407	0.619327
35561	CVD2_Q99523	SORT1	protein	CVD2		1004	xanthine	metabolite	Nucleotide	Purine Metabolism, (Hypo)Xanthine/Inosine containing	380	TRUE	8.56982	0.12134	-0.171731	-0.0446733	-0.163481	0.0324186	-0.00202417	-0.153792	-0.00107994	0.0042835	0.736677	-1.87422	0	0.238291	0.0122126	0.516442	0.023449	0.522204	0.961408	0.0432437	0.519115	0.209632	0.563691	0.100348	0.619381
35562	100020833	2-ketocaprylate	metabolite	Amino Acid	Leucine, Isoleucine and Valine Metabolism	Lachnospiraceae_UCG-004	Lachnospiraceae_UCG-004	microbiome			209	TRUE	1.5821	0.381458	0.0355702	-0.0484557	0.0560917	-0.103883	0.0238015	-0.124282	0.00717984	-0.0280655	0.530449	-0.522955	1.65795e-07	0.0513645	0.780947	0.716111	0.694392	0.373903	0.35541	0.043247	0.0796758	0.000373202	0.869276	0.842655	0.619411
35563	CVD2_P19883	FST	protein	CVD2		100004299	N-acetyl-1-methylhistidine*	metabolite	Amino Acid	Histidine Metabolism	340	TRUE	10.9877	0.0251728	-0.0957913	-0.15692	-0.0962378	-0.0112238	-0.0202695	0.137778	0.00156006	0.0233387	-1.15196	-1.35426	0	0.816721	0.325452	0.109307	0.342748	0.871881	0.519177	0.0432488	0.498192	9.18219e-08	0.516886	0.390014	0.61942
35564	CVD3_P16109	SELP	protein	CVD3		93	alpha-ketoglutarate	metabolite	Energy	TCA Cycle	372	TRUE	11.9805	0.366009	-0.777331	-0.215965	-0.909315	-0.0268125	0.129853	-0.470948	-0.00485763	0.0110521	-2.12708	-0.769552	2.64086e-219	0.255599	5.15269e-05	0.266464	7.21978e-06	0.858414	0.271053	0.0432502	0.324227	0.245538	0.55389	0.830796	0.619422
35565	INF_Q9BZW8	CD244	protein	INF		1024	pantothenate	metabolite	Cofactors and Vitamins	Pantothenate and CoA Metabolism	377	TRUE	7.06986	-0.367226	-0.23285	-0.00866746	-0.223601	0.0704664	0.0116419	0.188503	-0.00737731	0.0124833	3.19484	-2.16973	0	0.00366559	0.0116566	0.925897	0.0216033	0.316987	0.792329	0.043256	0.00136384	0.0073566	0.0562249	0.160154	0.61946
35566	CVD3_P02144	MB	protein	CVD3		Acidaminococcus	Acidaminococcus	microbiome			340	TRUE	14.5822	0.295221	-0.20731	-0.0584465	-0.143318	0.132006	-0.0220273	0.0692281	0.0082878	0.00452566	-0.361914	0.433545	0	0.0031835	0.0778802	0.629074	0.253402	0.179931	0.124861	0.0432564	0.00775389	0.469136	0.874897	0.847865	0.61946
35567	100008914	1-palmitoyl-2-arachidonoyl-GPC (16:0/20:4n6)	metabolite	Lipid	Phospholipid Metabolism	Lactobacillus	Lactobacillus	microbiome			211	TRUE	0.929761	0.0511176	0.0212244	0.0587225	0.00386289	0.0838406	-0.00136641	0.0303909	-0.000878265	0.00254207	1.51026	0.425327	9.60446e-23	0.155091	0.599896	0.172822	0.932944	0.0275962	0.817232	0.0432565	0.49442	0.308678	0.132309	0.613292	0.61946
35568	CVD3_P02144	MB	protein	CVD3		100001776	2-linoleoyl-GPE (18:2)*	metabolite	Lipid	Lysolipid	369	TRUE	14.69	0.485084	-0.156128	-0.143006	-0.0520988	0.00798082	-0.0253006	-0.326199	0.00752076	0.0040451	1.5144	4.5983	0	0.0139791	0.177022	0.222197	0.66764	0.930161	0.706027	0.0432617	0.0114907	0.473746	0.475274	0.0273354	0.619509
35569	CVD2_O14763	TNFRSF10B	protein	CVD2		100009030	lactosyl-N-palmitoyl-sphingosine (d18:1/16:0)	metabolite	Lipid	Sphingolipid Metabolism	376	TRUE	4.78079	0.542404	-0.153715	-0.120686	-0.069079	0.150026	0.19313	-0.395098	0.00572994	0.0131411	0.55831	-0.970486	1.29329e-196	0.00582167	0.0239816	0.0783972	0.333165	0.00456697	0.0266159	0.0432625	0.000696463	4.93983e-05	0.65881	0.394958	0.619509
35570	CVD2_Q99895	CTRC	protein	CVD2		Intestinibacter	Intestinibacter	microbiome			340	TRUE	11.5358	-0.0904167	-0.408199	-0.238362	-0.30287	-0.281485	0.0245672	-0.0801612	-0.00133731	-0.00767862	-2.43204	-2.77751	0	0.365494	0.00387013	0.0999414	0.0442571	0.0163812	0.154456	0.0432636	0.718505	0.298636	0.374227	0.301614	0.619509
35571	INF_P13232	IL7	protein	INF		100020536	4-ethylcatechol sulfate	metabolite	Xenobiotics	Benzoate Metabolism	345	TRUE	3.49674	-0.383989	-0.164386	0.158785	-0.268298	0.0196089	0.00219301	0.110706	-0.00474108	0.00857893	-2.51087	-6.2983	1.02282e-30	0.00426908	0.290832	0.310278	0.100741	0.871603	0.935569	0.043267	0.239376	0.263744	0.419415	0.0166747	0.619536
35572	MONOCYTES	Monocytes	clinical			INF_Q9H5V8	CDCP1	protein	INF		633	TRUE	7.22874	-1.97105	0.145029	0.111394	0.255696	0.0387369	0.412359	0.662656	0.00543418	-0.0416282	15.3873	4.15573	1.12953e-26	0.0987711	0.601229	0.683884	0.368118	0.871211	0.0110005	0.0432679	0.498367	0.00992959	0.00687727	0.493764	0.619536
35579	100002063	1-docosapentaenoyl-GPC (22:5n3)*	metabolite	Lipid	Lysolipid	Citrobacter	Citrobacter	microbiome			210	TRUE	1.51194	0.359306	0.0341795	0.0441785	0.0229022	0.0839515	-0.0480832	0.148439	-0.00106993	-0.01856	4.62492	0.749021	2.54927e-09	0.0967414	0.677491	0.60904	0.811017	0.289747	0.231107	0.0432728	0.687275	0.00046382	0.0503404	0.675078	0.619573
35577	HEMATOCRIT	Hematocrit	clinical			331	gamma-glutamylglutamate	metabolite	Peptide	Gamma-glutamyl Amino Acid	356	TRUE	43.5618	1.30058	0.144441	-0.153671	0.636661	-0.121643	0.809173	-1.1618	-0.0121179	0.00842353	8.26722	-24.0875	0	0.11808	0.789897	0.781651	0.266456	0.782351	0.00350654	0.0432731	0.409573	0.778414	0.439314	0.0212572	0.619573
35578	OMEGA-3 INDEX	Omega 3 index	clinical			999946488	X - 11847	metabolite			368	TRUE	4.50223	0.222493	0.0357089	0.359911	-0.331154	0.315355	0.038644	-0.107393	0.0224431	-0.046247	-3.66689	8.84868	3.07957e-24	0.252215	0.870047	0.0998528	0.15246	0.0654378	0.100046	0.0432756	7.846e-05	8.85867e-05	0.381399	0.032375	0.619573
35580	OMEGA_3_TOTAL	Omega-3 total	clinical			999946488	X - 11847	metabolite			368	TRUE	4.50223	0.222493	0.0357089	0.359911	-0.331154	0.315355	0.038644	-0.107393	0.0224431	-0.046247	-3.66689	8.84868	3.07957e-24	0.252215	0.870047	0.0998528	0.15246	0.0654378	0.100046	0.0432756	7.846e-05	8.85867e-05	0.381399	0.032375	0.619573
35576	INF_Q9NSA1	FGF21	protein	INF		100015683	myristoyl-linoleoyl-glycerol (14:0/18:2) [1]*	metabolite	Lipid	Diacylglycerol	311	TRUE	2.79971	-0.242291	0.03132	-0.0860986	-0.0153683	0.150463	0.18002	0.198883	0.0146303	0.0295227	-7.35691	-6.11643	8.66489e-10	0.328371	0.89144	0.714481	0.949807	0.422018	0.000116834	0.0432791	0.0150162	0.0114438	0.102756	0.127908	0.619573
35575	100001384	1-arachidoyl-GPC (20:0)	metabolite	Lipid	Lysolipid	Erysipelatoclostridium	Erysipelatoclostridium	microbiome			182	TRUE	1.94837	-0.0722796	0.218459	0.26737	0.0845125	-0.110263	-0.0126803	0.08849	0.00410154	-0.0418049	2.08487	0.0413366	1.49402e-13	0.477537	0.0412035	0.02213	0.47877	0.27079	0.476708	0.0432795	0.242208	7.90451e-10	0.455523	0.985714	0.619573
35574	100001461	1-stearoyl-GPE (18:0)	metabolite	Lipid	Lysolipid	Ruminococcus_1	Ruminococcus_1	microbiome			213	TRUE	1.18504	0.107396	0.177307	0.235239	0.0524171	0.103175	0.00920368	-0.0397999	0.000677826	-0.0119255	2.8921	-0.71067	4.89352e-11	0.201483	0.0188531	0.0033358	0.540558	0.146722	0.347647	0.0432801	0.782305	0.0116232	0.129886	0.658179	0.619573
35573	BILIRUBIN, TOTAL	Total Bilirubin	clinical			Flavonifractor	Flavonifractor	microbiome			364	TRUE	0.224961	0.0687472	-0.191161	-0.166098	-0.0412461	0.0375909	0.0366832	-0.0628868	-0.00279718	-0.0153648	0.407701	0.617385	0.220445	0.386839	0.0266252	0.0608085	0.65192	0.623686	0.0252397	0.0432802	0.248575	0.00146467	0.823471	0.734905	0.619573
35581	CVD3_P15090	FABP4	protein	CVD3		100001604	hydroquinone sulfate	metabolite	Xenobiotics	Drug	335	TRUE	3.67177	-0.0556171	-0.265279	-0.155685	-0.214791	0.121075	-0.0108022	0.0923631	0.00234911	0.084686	-1.96726	4.99245	3.06035e-47	0.650772	0.0431548	0.239096	0.123195	0.217582	0.691739	0.0432856	0.474993	1.44313e-41	0.408765	0.0209491	0.61962
35582	CVD3_Q13867	BLMH	protein	CVD3		480	proline	metabolite	Amino Acid	Urea cycle; Arginine and Proline Metabolism	378	TRUE	6.39846	0.461591	-0.310697	-0.0866003	-0.317381	0.0543408	0.0944245	-0.514792	-0.00723329	0.00916774	2.47493	2.3658	3.14477e-191	0.101447	0.00134256	0.376662	0.00189703	0.458584	0.404165	0.0432859	0.00287699	0.0460911	0.158023	0.148466	0.61962
35591	CVD2_Q13219	PAPPA	protein	CVD2		100000743	2-hydroxyoctanoate	metabolite	Lipid	Fatty Acid, Monohydroxy	376	TRUE	3.65539	0.213278	-0.0245	0.063146	-0.0544244	-0.00790088	0.0496951	-0.201961	0.00164243	-0.00615148	-0.509426	-0.277818	1.52031e-81	0.108158	0.79366	0.503841	0.58063	0.911745	0.319362	0.0432912	0.485017	0.17131	0.767161	0.861344	0.619632
35590	LINOLEIC_ACID	Linoleic Acid	clinical			100001870	1-palmitoyl-2-linoleoyl-GPE (16:0/18:2)	metabolite	Lipid	Phospholipid Metabolism	378	TRUE	26.8264	1.53546	0.220167	0.432563	-0.0765805	-2.40054	0.292034	-1.02989	0.0254824	-0.0992856	-15.2855	-9.77861	4.91378e-171	0.0237134	0.646478	0.367994	0.879752	1.82672e-10	0.309807	0.0432919	0.0458537	4.09348e-05	0.098096	0.254989	0.619632
35589	999946283	X - 15461	metabolite			Eubacterium	Eubacterium	microbiome			189	TRUE	0.752975	0.651688	0.112623	0.0148699	-0.0142073	0.110556	0.0196011	0.18367	0.00531315	0.00330438	-4.97254	1.10155	0.000919386	0.0124548	0.208456	0.874072	0.887393	0.193091	0.430342	0.0432928	0.0651517	0.550254	0.034062	0.701964	0.619632
35588	INF_P00813	ADA	protein	INF		100020343	tetradecadienoate (14:2)*	metabolite	Lipid	Polyunsaturated Fatty Acid (n3 and n6)	377	TRUE	3.99707	-0.20996	-0.0469937	0.0128083	0.0204838	0.158501	0.0109038	0.120284	-0.00781058	0.00768366	1.29639	1.15099	5.93932e-140	0.0132972	0.557193	0.87362	0.807691	0.00927339	0.706883	0.0432932	0.000100715	0.0461431	0.378227	0.408167	0.619632
35592	URIC ACID	Uric Acid	clinical			Romboutsia	Romboutsia	microbiome			364	TRUE	4.26632	-0.342439	0.0885247	0.250348	-0.0033467	0.0857536	-0.00703007	0.135773	-0.0045658	0.0733054	-5.02561	-6.62692	1.20456e-25	0.0450909	0.641381	0.200993	0.986775	0.610814	0.81706	0.0432937	0.386854	5.1154e-12	0.211886	0.0977143	0.619632
35587	100001562	2-palmitoyl-GPC (16:0)*	metabolite	Lipid	Lysolipid	Lachnospiraceae_UCG-004	Lachnospiraceae_UCG-004	microbiome			211	TRUE	1.31245	0.346569	0.126504	0.0142926	0.00117963	0.117556	0.0457474	-0.110066	0.00248009	-0.0167227	1.35639	-1.97272	1.07853e-05	0.0452098	0.302473	0.912161	0.993144	0.311008	0.0712388	0.043295	0.54179	0.0301857	0.658074	0.444343	0.619632
35583	100008928	2-hydroxybutyrate/2-hydroxyisobutyrate	metabolite	Amino Acid	Methionine, Cysteine, SAM and Taurine Metabolism	Howardella	Howardella	microbiome			210	TRUE	-0.346928	-0.16418	-0.0303271	-0.0147395	-0.0316009	0.256202	0.0169529	-0.102527	-0.00550837	0.0279248	-5.1928	-1.75976	0.115524	0.251761	0.737637	0.877787	0.758049	0.00294031	0.289199	0.0432956	0.0612739	1.16689e-06	0.0297611	0.364515	0.619632
35586	CVD2_Q9BUD6	SPON2	protein	CVD2		1137	oleoyl ethanolamide	metabolite	Lipid	Endocannabinoid	365	TRUE	10.579	-0.022218	-0.0594302	-0.0413651	0.00590459	0.0283144	0.00359227	0.109079	0.00306547	0.00554496	-0.698062	-0.719465	0	0.702816	0.124886	0.290909	0.884824	0.3306	0.881011	0.0432974	0.00150283	0.00229592	0.33316	0.264369	0.619632
35585	INF_Q9P0M4	IL17C	protein	INF		999949463	X - 23587	metabolite			359	TRUE	1.45427	-0.0650377	-0.20691	-0.236075	-0.239912	-0.0255761	-0.0147932	0.0419551	-0.00145849	0.000780293	-0.511576	0.2863	2.93253e-22	0.333173	0.00841879	0.00299277	0.00380518	0.677884	0.139419	0.0432982	0.464049	0.834853	0.723619	0.855962	0.619632
35584	INF_Q13478	IL18R1	protein	INF		1648	taurocholate	metabolite	Lipid	Primary Bile Acid Metabolism	339	TRUE	17.3195	0.00738773	-0.0186218	0.0402584	-0.0919698	0.115174	0.0200911	0.0452467	0.000611944	0.0322007	-6.21877	-2.57365	0	0.910897	0.827179	0.639092	0.300975	0.0658473	0.0446035	0.0432989	0.776404	3.92672e-16	5.77809e-05	0.0738806	0.619632
35593	100000900	iminodiacetate (IDA)	metabolite	Xenobiotics	Chemical	Hydrogenoanaerobacterium	Hydrogenoanaerobacterium	microbiome			204	TRUE	0.831125	-0.170177	0.0982861	-0.0810178	-0.0589126	-0.0737479	-0.00348179	-0.0875146	0.00471325	0.00137275	1.13655	-0.943662	1.08964e-09	0.077142	0.0675215	0.152912	0.338689	0.146979	0.806156	0.0433031	0.00940456	0.704417	0.419876	0.410432	0.619665
35594	100020259	glutamine conjugate of C7H12O2*	metabolite	Partially Characterized Molecules	Partially Characterized Molecules	Ruminococcaceae_UCG-005	Ruminococcaceae_UCG-005	microbiome			194	TRUE	-0.0524043	0.673976	-0.369711	-0.170385	-0.0478673	0.307375	0.0786153	-0.192436	0.00735458	0.00229351	-3.27567	-0.937063	0.913976	0.0147768	0.0647824	0.432531	0.835125	0.107747	0.0787149	0.0433037	0.269414	0.859618	0.543668	0.824139	0.619665
35595	INF_Q13541	EIF4EBP1	protein	INF		1134	urate	metabolite	Nucleotide	Purine Metabolism, (Hypo)Xanthine/Inosine containing	380	TRUE	16.8401	1.22371	-0.366519	-0.375564	-0.417962	0.0797021	0.0729684	-1.3454	-0.0103676	0.0180382	-5.12742	-4.63951	1.40152e-299	0.109651	0.0717643	0.0676381	0.0502084	0.599648	0.782102	0.0433057	0.0429562	0.0718417	0.16064	0.175647	0.619667
35596	CVD3_P80370	DLK1	protein	CVD3		432	nicotinamide	metabolite	Cofactors and Vitamins	Nicotinate and Nicotinamide Metabolism	381	TRUE	6.85554	-0.484923	-0.221687	0.0137504	-0.144227	-0.0130835	-0.0657293	0.430568	-0.0005064	0.012658	9.49784	-3.60114	8.5855e-126	0.0346752	0.107455	0.921164	0.32044	0.900812	0.445248	0.0433071	0.886855	0.0550779	0.000227136	0.130785	0.619667
35597	CHLORIDE	Chloride	clinical			409	malate	metabolite	Energy	TCA Cycle	385	TRUE	99.7753	2.14184	0.130713	0.213917	0.686151	-0.440805	-0.828444	-1.73315	0.0352275	-0.00973752	-6.62432	15.84	0	0.0261007	0.741528	0.591237	0.102077	0.150693	0.0667659	0.0433074	0.000596374	0.616585	0.371312	0.0232902	0.619667
35598	CVD2_P25116	F2R	protein	CVD2		100001313	gamma-glutamylmethionine	metabolite	Peptide	Gamma-glutamyl Amino Acid	372	TRUE	10.3536	0.396066	-0.154363	-0.0857274	-0.138851	0.0658668	-0.208112	-0.424526	-0.00576043	0.000119766	-0.178635	-0.253708	0	0.0741713	0.0864775	0.344914	0.14373	0.334827	0.0117794	0.0433103	0.0108483	0.977743	0.913869	0.868789	0.619691
35599	FERRITIN	Ferritin	clinical			999946633	X - 12844	metabolite			380	TRUE	-49.0655	128.838	13.7056	7.2947	10.3855	-45.7663	58.5766	-92.0964	0.670899	5.05852	-2283.13	-710.134	0.357709	0.0156747	0.579941	0.769944	0.690109	0.0191217	0.00360674	0.0433126	0.304661	4.60523e-05	1.02642e-06	0.122631	0.619706
35623	INF_P02778	CXCL10	protein	INF		100009139	1-myristoyl-2-arachidonoyl-GPC (14:0/20:4)*	metabolite	Lipid	Phospholipid Metabolism	382	TRUE	7.57465	0.552489	0.11928	0.107779	0.0208261	0.0877649	0.00882761	-0.356071	0.00426263	0.0265037	-6.0542	2.05198	7.24949e-132	0.0105403	0.451758	0.498274	0.900377	0.466357	0.913811	0.0433215	0.284233	0.000538893	0.0378541	0.449922	0.619793
35622	CVD3_P00750	PLAT	protein	CVD3		100000963	homocitrulline	metabolite	Amino Acid	Urea cycle; Arginine and Proline Metabolism	315	TRUE	1.98497	0.0803568	-0.194225	-0.0723467	-0.143325	-0.00953175	0.0375356	-0.0854823	0.000882635	0.00398659	-0.156088	-0.644201	4.3905e-102	0.189247	2.66357e-05	0.113942	0.00296405	0.787234	0.170542	0.043322	0.440322	0.0755669	0.847782	0.441257	0.619793
35621	100000773	3-hydroxyoctanoate	metabolite	Lipid	Fatty Acid, Monohydroxy	Bilophila	Bilophila	microbiome			209	TRUE	0.0577056	0.0114391	0.0140869	-0.0380258	0.0899385	0.0561017	0.00729709	0.080101	0.00652587	-0.00936867	-4.53263	0.249636	0.806367	0.908242	0.885431	0.715796	0.424429	0.551478	0.675909	0.0433237	0.0458375	0.129413	0.0831918	0.905759	0.619793
35620	LINOLEIC_ACID	Linoleic Acid	clinical			CVD3_P15144	ANPEP	protein	CVD3		635	TRUE	31.0692	-8.92183	0.426295	0.687702	0.243958	-2.37328	-0.77458	1.64041	0.0202997	-0.0897202	-25.0862	-9.04558	2.89809e-49	0.0521737	0.242638	0.0545519	0.51351	2.13673e-14	0.0192777	0.0433268	0.0421203	6.67155e-06	0.000688719	0.254566	0.619793
35619	HDL CHOL DIRECT	HDL cholesterol	clinical			CVD3_NT-proBNP	NT-proBNP	protein	CVD3		635	TRUE	73.4124	21.7346	1.82306	-0.429603	-1.63588	-2.8506	0.57902	-4.65475	0.169516	-1.08954	-21.6225	15.0978	1.70819e-42	0.0143331	0.343458	0.819685	0.408634	0.0812209	0.580876	0.0433287	0.00137161	3.87226e-25	0.580252	0.717966	0.619793
35618	INSULIN	Insulin	clinical			CVD2_O94907	DKK1	protein	CVD2		634	TRUE	-0.822306	1.59943	-0.0896259	-0.0375212	-0.00459018	0.170244	0.113391	-0.170343	-0.00128644	0.0744031	-3.67838	-1.1729	0.0377119	0.049974	0.24873	0.624229	0.953974	0.0109789	0.00269764	0.0433296	0.543941	1.69079e-67	0.0213039	0.491829	0.619793
35617	CVD3_P36222	CHI3L1	protein	CVD3		100001295	gamma-glutamyltryptophan	metabolite	Peptide	Gamma-glutamyl Amino Acid	331	TRUE	5.25818	-0.582592	-0.213463	-0.19655	-0.164023	0.0650614	0.141049	0.842762	0.0193939	0.0140696	-0.958552	1.11879	7.95382e-65	0.189814	0.163432	0.201855	0.308405	0.568994	0.36296	0.0433324	1.22319e-07	0.0458778	0.710156	0.640318	0.619793
35616	INF_P15018	LIF	protein	INF		100020425	1-carboxyethylleucine	metabolite	Amino Acid	Leucine, Isoleucine and Valine Metabolism	366	TRUE	0.40271	-0.353153	-0.0792096	-0.127186	-0.205719	0.00643943	-0.0519136	0.177908	-0.00456788	0.00166067	-1.59565	-2.71816	0.0256269	0.00910622	0.408416	0.188524	0.0401712	0.927721	0.341731	0.0433344	0.0539972	0.716736	0.365987	0.148353	0.619793
35615	CVD3_O95998	IL18BP	protein	CVD3		100008956	sphingomyelin (d18:2/23:0, d18:1/23:1, d17:1/24:1)*	metabolite	Lipid	Sphingolipid Metabolism	373	TRUE	6.6007	0.501637	-0.112604	-0.117619	-0.0979006	0.0410534	-0.000562081	-0.444257	0.000607792	0.00453944	3.74522	0.963277	0	0.011326	0.160487	0.147653	0.246352	0.502643	0.994711	0.0433395	0.763993	0.234925	0.0138492	0.514439	0.619793
35614	CVD3_P08254	MMP3	protein	CVD3		100015596	1-(1-enyl-stearoyl)-2-docosapentaenoyl-GPE (P-18:0/22:5n3)*	metabolite	Lipid	Plasmalogen	378	TRUE	7.7866	0.662981	-0.203592	-0.179135	-0.257567	-0.182892	0.00524166	-0.447801	0.00148885	-0.0264195	-1.93043	3.01397	9.30687e-214	0.00719871	0.0824048	0.130055	0.0369276	0.0414925	0.95166	0.0433397	0.615666	2.80107e-06	0.388761	0.136841	0.619793
35613	999947929	X - 12707	metabolite			Lachnospiraceae_UCG-001	Lachnospiraceae_UCG-001	microbiome			182	TRUE	1.36374	-0.109643	0.0868899	-0.0117917	0.0780678	-0.010604	0.0373624	0.0917321	0.0126434	-0.0317333	-17.6677	3.43803	1.31886e-05	0.455781	0.506066	0.931979	0.588411	0.929191	0.0304157	0.0433397	0.00269848	9.43951e-05	2.94102e-06	0.192594	0.619793
35624	HEMATOCRIT	Hematocrit	clinical			CVD2_P01241	GH1	protein	CVD2		633	TRUE	45.0122	-2.88968	-0.209911	-0.799296	0.0688551	0.0608504	-0.139975	0.322983	-0.00420582	0.0356537	-6.26368	-26.0309	0	0.015742	0.598881	0.0418198	0.86589	0.858923	0.0472825	0.0433403	0.702723	0.108852	0.444553	0.00283603	0.619793
35611	CVD2_Q9BUD6	SPON2	protein	CVD2		100006092	tyramine O-sulfate	metabolite	Amino Acid	Phenylalanine and Tyrosine Metabolism	337	TRUE	10.6011	0.0455709	-0.0657608	-0.0642518	-0.0302797	0.0183044	0.00276889	0.0210855	0.00318054	0.00521795	-0.414506	-0.637064	0	0.170295	0.100019	0.113297	0.479059	0.529803	0.608598	0.0433419	0.00105934	0.0069408	0.588724	0.320194	0.619793
35600	INF_Q9H5V8	CDCP1	protein	INF		244	beta-alanine	metabolite	Nucleotide	Pyrimidine Metabolism, Uracil containing	379	TRUE	1.85273	-0.506693	0.0085311	0.147792	0.0660046	0.155283	-0.229216	0.539562	0.0151967	0.0404675	-5.49113	-0.550651	6.38075e-15	0.0967854	0.938065	0.179706	0.568372	0.0654973	0.0265656	0.0433419	6.65003e-08	3.01514e-14	0.00712304	0.769852	0.619793
35601	CVD2_P07711	CTSL	protein	CVD2		100008955	tricosanoyl sphingomyelin (d18:1/23:0)*	metabolite	Lipid	Sphingolipid Metabolism	379	TRUE	8.25038	0.475798	-0.0460557	-0.0555998	-0.0506447	0.00271444	0.124347	-0.404883	0.00540984	0.0042552	-1.30462	0.746625	0	0.0148231	0.521556	0.446453	0.50468	0.961513	0.111039	0.0433423	0.00276115	0.219847	0.35421	0.550128	0.619793
35602	CVD3_P02144	MB	protein	CVD3		100020493	glucuronide of piperine metabolite C17H21NO3 (5)*	metabolite	Xenobiotics	Food Component/Plant	346	TRUE	14.4473	0.259226	-0.0479334	-0.0874468	0.0302577	-0.0152706	-0.030643	-0.120834	0.00990729	0.00812245	1.1263	4.22131	0	0.0300004	0.71308	0.508401	0.824421	0.870123	0.214126	0.0433424	0.00208755	0.172512	0.614438	0.0486376	0.619793
35603	CVD3_Q13867	BLMH	protein	CVD3		100009138	1-myristoyl-2-linoleoyl-GPC (14:0/18:2)*	metabolite	Lipid	Phospholipid Metabolism	373	TRUE	6.34096	0.321613	-0.295443	-0.0995442	-0.352686	0.0707788	0.16746	-0.392045	-0.00791187	0.0102623	2.38388	2.5951	9.24322e-239	0.1178	0.00216344	0.30804	0.000520195	0.335386	0.0210717	0.0433428	0.00105423	0.030025	0.172106	0.112208	0.619793
35604	100006642	glycodeoxycholate 3-sulfate	metabolite	Lipid	Secondary Bile Acid Metabolism	Lachnospiraceae_NK4A136_group	Lachnospiraceae_NK4A136_group	microbiome			199	TRUE	0.0829669	-0.995908	0.195772	-0.0294662	-0.103442	-0.4048	0.00212959	0.236465	0.0105731	-0.00540188	-6.44079	4.05531	0.876492	0.0338167	0.329846	0.888232	0.647175	0.0339229	0.970363	0.0433439	0.105734	0.661675	0.236152	0.40423	0.619793
35610	100001396	7-methylxanthine	metabolite	Xenobiotics	Xanthine Metabolism	Bifidobacterium	Bifidobacterium	microbiome			179	TRUE	0.445221	-0.4549	-0.141855	-0.0336324	-0.170724	-0.0830275	-0.0237291	0.0950476	0.0126665	-0.0178593	3.59283	-4.61044	0.279431	0.0123344	0.411021	0.856712	0.386541	0.625051	0.272193	0.0433445	0.0260961	0.0981452	0.464699	0.441489	0.619793
35606	CVD2_P35218	CA5A	protein	CVD2		999946905	X - 21736	metabolite			379	TRUE	2.27027	-0.323474	-0.340515	-0.150805	-0.23729	0.227036	0.00879104	0.246517	-0.00284422	0.0364529	-9.9146	-1.45869	1.91393e-12	0.0926014	0.0427801	0.37344	0.181897	0.081294	0.877912	0.0433445	0.505044	7.28561e-06	0.00179207	0.620585	0.619793
35607	HOMA-IR	HOMA-IR	clinical			CVD2_P07204	THBD	protein	CVD2		634	TRUE	-4.51036	4.42519	-0.103148	-0.0340027	-0.0101105	0.222241	0.285056	-0.414582	0.0017521	0.0819051	-5.12155	-1.02922	7.95409e-07	0.0417575	0.245543	0.696841	0.911285	0.00355946	0.000803587	0.0433473	0.46883	3.12513e-63	0.0049774	0.596701	0.619793
35608	CVD3_Q86VB7	CD163	protein	CVD3		100008915	1-palmitoyl-2-docosahexaenoyl-GPC (16:0/22:6)	metabolite	Lipid	Phospholipid Metabolism	375	TRUE	6.75854	0.741169	-0.0266322	0.0650357	-0.0465568	-0.0873354	0.0876201	-0.676223	0.00355456	0.0269378	2.88257	1.81029	4.9273e-187	0.0163488	0.797669	0.536011	0.66812	0.250227	0.54113	0.0433478	0.168374	2.32787e-08	0.115771	0.289334	0.619793
35609	CVD3_P16422	EPCAM	protein	CVD3		100009005	1-(1-enyl-palmitoyl)-2-oleoyl-GPE (P-16:0/18:1)*	metabolite	Lipid	Plasmalogen	380	TRUE	7.2733	-0.585882	-0.291919	-0.133193	-0.183587	0.176466	0.193044	0.740343	0.00966166	-0.0360237	-6.15384	2.06367	6.88142e-63	0.163446	0.146026	0.512055	0.387023	0.253353	0.216419	0.0433483	0.0574451	0.000203119	0.0952043	0.550533	0.619793
35605	100020550	deoxycholic acid glucuronide	metabolite	Lipid	Secondary Bile Acid Metabolism	CAG-56	CAG-56	microbiome			198	TRUE	-0.714137	-0.00970816	0.327351	0.162401	0.273083	-0.0480943	0.0105723	0.10695	0.0060115	0.0147189	23.3639	13.2879	0.103176	0.94964	0.0743864	0.400614	0.196451	0.779559	0.653681	0.0433484	0.305905	0.190566	7.32312e-06	0.00318271	0.619793
35612	CVD3_Q07654	TFF3	protein	CVD3		100001126	gamma-glutamylvaline	metabolite	Peptide	Gamma-glutamyl Amino Acid	362	TRUE	6.45656	0.625191	-0.71395	-0.534408	-0.656413	0.139708	-0.0949701	-0.316438	0.00286741	-0.00333198	-3.15067	1.6628	2.43035e-175	0.00556492	2.74997e-10	4.26255e-06	4.07555e-08	0.108864	0.125285	0.0433491	0.322072	0.558605	0.128153	0.399825	0.619793
35626	INF_P55773	CCL23	protein	INF		999946690	X - 18901	metabolite			372	TRUE	10.5334	0.213612	-0.0319702	-0.0201943	-0.107158	0.0166805	0.0132438	-0.163255	0.000591115	-0.000771348	5.46287	-3.39717	0	0.0326969	0.738147	0.834487	0.287975	0.821149	0.293179	0.0433564	0.80899	0.869673	0.00190831	0.0364524	0.619874
35625	100004509	S-allylcysteine	metabolite	Xenobiotics	Food Component/Plant	Fournierella	Fournierella	microbiome			198	TRUE	1.45939	0.384614	0.189858	0.343575	0.341009	-0.123491	-0.0502042	0.223004	-0.00894792	-0.0304912	-4.17582	3.57508	0.0069889	0.138475	0.401683	0.153006	0.189242	0.576305	0.254676	0.0433572	0.23225	0.0348399	0.476524	0.450426	0.619874
35658	CVD2_Q9NSA1	FGF21	protein	CVD2		100008917	1-(1-enyl-stearoyl)-2-oleoyl-GPC (P-18:0/18:1)	metabolite	Lipid	Plasmalogen	371	TRUE	4.60716	0.81469	-0.0217234	0.0218936	-0.00691859	0.105632	-0.819255	-0.707608	0.0247255	0.0352513	-1.8661	-5.71835	4.09032e-18	0.0296664	0.930438	0.930643	0.97904	0.582424	9.53564e-06	0.0433616	8.88105e-05	0.0047088	0.682644	0.178014	0.61989
35659	INF_P29460	IL12B	protein	INF		100015624	N-behenoyl-sphingadienine (d18:2/22:0)*	metabolite	Lipid	Sphingolipid Metabolism	374	TRUE	4.47676	0.65762	0.0490049	0.143931	0.0991782	0.079947	0.089386	-0.417345	-0.00723897	0.0253711	1.58962	-6.07538	8.37228e-82	0.00778242	0.686603	0.242208	0.436623	0.368748	0.241998	0.0433619	0.0139485	5.96268e-06	0.449413	0.00223944	0.61989
35660	1082	N-acetylleucine	metabolite	Amino Acid	Leucine, Isoleucine and Valine Metabolism	Christensenellaceae_R-7_group	Christensenellaceae_R-7_group	microbiome			207	TRUE	0.591944	0.0320121	0.0988876	0.0728625	0.207871	0.124302	0.00587609	0.049528	0.00170667	0.0110559	0.640646	4.49803	0.000517478	0.712722	0.158875	0.314738	0.00773659	0.074115	0.651442	0.0433651	0.451831	0.0127333	0.72295	0.00231634	0.61989
35661	CARBON DIOXIDE (CO2)	Carbon Dioxide	clinical			100008930	oleate/vaccenate (18:1)	metabolite	Lipid	Long Chain Fatty Acid	378	TRUE	24.8517	1.27655	-0.255611	-0.61965	0.226568	-0.261859	-0.515173	-1.39315	0.0058133	-0.0170018	3.37743	3.16846	3.0002e-196	0.0777024	0.533896	0.136042	0.602295	0.4106	0.0944622	0.0433653	0.574714	0.394061	0.658646	0.653098	0.61989
35662	URIC ACID	Uric Acid	clinical			100010966	1-palmityl-2-stearoyl-GPC (O-16:0/18:0)*	metabolite			384	TRUE	4.86081	0.640423	0.0360211	0.0582919	-0.118022	0.040956	0.258183	-0.782163	-0.0179538	0.0670274	-3.29021	2.86381	3.96581e-30	0.122833	0.860079	0.778391	0.583942	0.799285	0.0835298	0.043367	0.000704651	2.97522e-11	0.394334	0.42777	0.61989
35663	CVD2_P16860	NPPB	protein	CVD2		100000276	maltotriose	metabolite	Carbohydrate	Glycogen Metabolism	351	TRUE	0.20754	0.140924	0.0971317	-0.043215	0.083194	-0.0805621	0.058846	-0.0960251	0.00472604	-0.00163721	1.02742	0.62427	0.0240237	0.0136579	0.0444542	0.374432	0.103401	0.0295884	3.94681e-05	0.0433672	9.05679e-05	0.471446	0.234673	0.433959	0.61989
35664	INF_P25942	CD40	protein	INF		100009055	palmitoyl-linoleoyl-glycerol (16:0/18:2) [2]*	metabolite	Lipid	Diacylglycerol	367	TRUE	11.4014	0.129595	-0.368655	-0.0857862	-0.285384	0.0746876	0.0527544	-0.176123	-0.00498874	0.0101919	0.267007	-1.515	0	0.382859	0.00388787	0.50553	0.0332265	0.434272	0.245372	0.0433677	0.113898	0.0974391	0.905425	0.487985	0.61989
35665	RDW	Red Blood Cell Distribution Width	clinical			INF_Q9NRJ3	CCL28	protein	INF		634	TRUE	12.8999	-0.681273	-0.0438846	-0.038971	0.0152771	0.0982708	0.0406594	0.358764	0.0055776	0.0132707	-0.34247	2.83911	0	0.12123	0.599246	0.635907	0.857957	0.170975	0.61634	0.0433702	0.017673	0.00422074	0.846559	0.120082	0.61989
35666	CVD2_O00220	TNFRSF10A	protein	CVD2		Fusicatenibacter	Fusicatenibacter	microbiome			340	TRUE	2.8366	-0.0125317	-0.205741	-0.0602532	-0.218856	0.183255	-0.00745799	0.0565429	0.00308722	0.00765219	-5.01196	-0.183901	1.05333e-94	0.914166	0.000692885	0.334995	0.00072814	0.000320574	0.549697	0.0433721	0.0553053	0.016587	2.16373e-05	0.873935	0.61989
35667	182	quinolinate	metabolite	Cofactors and Vitamins	Nicotinate and Nicotinamide Metabolism	Catenibacterium	Catenibacterium	microbiome			191	TRUE	0.182858	0.0817522	0.104677	0.116812	0.221128	0.0853412	0.0116303	-0.0534982	-0.00393132	0.033923	0.962356	-0.623549	0.408283	0.355922	0.258898	0.235214	0.0340416	0.346136	0.289716	0.0433767	0.195286	7.48972e-09	0.692369	0.803754	0.61989
35668	LINOLEIC_ACID	Linoleic Acid	clinical			Senegalimassilia	Senegalimassilia	microbiome			364	TRUE	27.7488	0.648345	-0.124142	0.424365	-0.313803	-1.98291	-0.162748	0.317525	0.027191	-0.122482	-32.4026	-15.2843	9.85263e-173	0.118133	0.793511	0.38755	0.531241	2.19587e-06	0.010953	0.0433772	0.037908	3.39598e-06	0.00115264	0.124285	0.61989
35669	CVD3_P13598	ICAM2	protein	CVD3		100001384	1-arachidoyl-GPC (20:0)	metabolite	Lipid	Lysolipid	340	TRUE	5.78299	0.263536	-0.288984	-0.164061	-0.206988	0.01193	0.187211	-0.248062	-0.00254181	-0.00614875	2.56276	3.24408	4.74376e-160	0.0745603	0.00448723	0.10946	0.0499296	0.86898	0.00325581	0.0433783	0.291482	0.207164	0.142825	0.0563562	0.61989
35671	CVD2_O94907	DKK1	protein	CVD2		100015593	1-stearoyl-2-docosapentaenoyl-GPE (18:0/22:5n6)*	metabolite	Lipid	Phospholipid Metabolism	327	TRUE	9.62448	0.0236663	-0.0859266	0.149929	-0.235466	0.0209838	0.0998971	-0.140273	-0.00194939	0.00199091	0.158259	-2.7499	3.46182e-254	0.870525	0.568013	0.320075	0.133657	0.847871	0.0282174	0.0433783	0.602209	0.780642	0.951357	0.239249	0.61989
35685	CVD3_O00175	CCL24	protein	CVD3		Citrobacter	Citrobacter	microbiome			340	TRUE	7.22824	0.838764	-0.621715	-0.330622	-0.760862	-0.115761	-0.0591612	0.332903	-0.00277443	-0.022207	8.83659	2.66213	3.36528e-43	0.0836975	0.00256676	0.116188	0.00065601	0.499089	0.465149	0.0433789	0.607738	0.0425264	0.0268915	0.497035	0.61989
35672	LPIR_SCORE	LP-IR Score	clinical			Parabacteroides	Parabacteroides	microbiome			363	TRUE	-6.2471	-11.2292	6.08713	7.77173	6.01216	5.89095	-0.297309	2.53745	-0.0489952	1.86468	8.05895	-115.064	0.378833	0.0467362	0.0547826	0.0171623	0.0720489	0.0366299	0.582682	0.0433792	0.57684	5.00581e-26	0.904249	0.0839078	0.61989
35673	GLYCOHEMOGLOBIN A1C	Hemoglobin A1C	clinical			244	beta-alanine	metabolite	Nucleotide	Pyrimidine Metabolism, Uracil containing	382	TRUE	1.48117	-0.0408915	0.0316791	0.0373875	0.0400335	0.0231549	-0.0116389	0.0693556	0.00201446	0.00434953	-1.37038	0.257773	0	0.295968	0.0204033	0.00636076	0.00566322	0.0321632	0.379351	0.0433807	2.97563e-08	2.46866e-10	1.88189e-07	0.289384	0.61989
35674	GFR, MDRD	Glomerular Filtration Rate	clinical			CVD3_Q07654	TFF3	protein	CVD3		634	TRUE	133.074	24.6447	3.28416	1.65312	0.719928	-1.51749	-1.78758	-4.12972	-0.745205	0.119184	-0.823298	-141.823	3.47413e-71	0.041569	0.0633119	0.337085	0.689803	0.308868	0.104762	0.0433809	1.02899e-55	0.21027	0.981361	0.000181496	0.61989
35675	INF_P00749	PLAU	protein	INF		999953157	X - 24728	metabolite			329	TRUE	10.4048	-0.202837	-0.166813	-0.127962	-0.180245	-0.0653073	-0.0177489	0.15997	-0.00354081	-0.00153552	-1.26644	-2.05451	0	0.0557396	0.019161	0.0800191	0.0154965	0.222381	0.658074	0.0433813	0.0510016	0.644549	0.343991	0.169174	0.61989
35676	CVD3_P20160	AZU1	protein	CVD3		100015586	1-palmityl-2-palmitoyl-GPC (O-16:0/16:0)*	metabolite	Lipid	Phospholipid Metabolism	350	TRUE	1.62322	-0.12802	-0.0588288	-0.0245275	-0.0506369	-0.00742473	0.0445813	0.147831	-0.000209435	0.00429534	-0.406171	-0.201443	2.37526e-145	0.0904039	0.0152794	0.316038	0.0492781	0.69177	0.181886	0.043383	0.738591	0.00026424	0.360965	0.618252	0.61989
35677	CVD3_P08253	MMP2	protein	CVD3		100004299	N-acetyl-1-methylhistidine*	metabolite	Amino Acid	Histidine Metabolism	339	TRUE	4.9914	0.33776	-0.271086	-0.202141	-0.231933	-0.0547357	0.0478494	-0.137111	0.00412965	-0.0111863	-0.0852875	2.18479	2.51243e-174	0.00173459	0.00506325	0.0379207	0.0212717	0.428812	0.125329	0.043384	0.0712312	0.00999426	0.961449	0.162468	0.61989
35678	INF_Q13541	EIF4EBP1	protein	INF		100006051	myristoleoylcarnitine (C14:1)*	metabolite	Lipid	Fatty Acid Metabolism(Acyl Carnitine)	374	TRUE	16.9212	-0.669984	-0.420388	-0.420742	-0.501533	0.108635	0.0200356	0.355056	-0.0109504	0.0193091	-5.81827	-4.63145	0	0.0069444	0.0386907	0.040069	0.0196771	0.470714	0.820454	0.043386	0.0288239	0.0486967	0.115504	0.175167	0.61989
35679	INF_Q9P0M4	IL17C	protein	INF		999946666	X - 15728	metabolite			338	TRUE	1.3168	0.0664821	-0.20834	-0.256077	-0.209649	-0.0364458	0.0215867	-0.0516948	0.000312391	0.00115319	-0.717109	0.632671	2.85363e-15	0.318043	0.0201621	0.00449094	0.0247828	0.560393	0.0298701	0.0433882	0.88212	0.772738	0.674901	0.649384	0.61989
35680	INF_P50225	SULT1A1	protein	INF		100001456	7-methylguanine	metabolite	Nucleotide	Purine Metabolism, Guanine containing	379	TRUE	6.2157	1.21823	0.0957315	0.442365	0.0142689	0.133866	-0.0865024	-1.37439	-0.0125133	0.0102015	5.22851	0.785829	2.31625e-35	0.0926928	0.654148	0.040272	0.949362	0.401989	0.7985	0.0433891	0.0202874	0.31775	0.181914	0.828149	0.61989
35656	100000436	glycodeoxycholate	metabolite	Lipid	Secondary Bile Acid Metabolism	Cloacibacillus	Cloacibacillus	microbiome			184	TRUE	0.504526	-0.96445	-0.0522266	-0.438453	-0.632308	-0.206327	0.0334355	-0.3922	0.00200886	0.00619207	-5.50112	-2.67257	0.412409	0.0675301	0.831026	0.0953275	0.025435	0.358782	0.576973	0.0433907	0.796325	0.704151	0.387702	0.625324	0.61989
35681	INF_P35225	IL13	protein	INF		100015760	linoleoylcholine*	metabolite	Lipid	Fatty Acid Metabolism (Acyl Choline)	373	TRUE	1.18798	-0.061178	-0.140323	-0.121663	-0.124363	-0.0472227	-0.00886582	0.060019	-0.000960071	-0.000264607	-2.00314	-1.52236	3.11931e-42	0.177429	0.00200516	0.00834562	0.00919806	0.172796	0.487435	0.0433912	0.398423	0.902768	0.0162167	0.0458128	0.61989
35682	URIC ACID	Uric Acid	clinical			100001882	glycosyl-N-stearoyl-sphingosine (d18:1/18:0)	metabolite	Lipid	Sphingolipid Metabolism	373	TRUE	4.80128	0.676015	0.0567172	0.0913243	-0.0695769	0.0561166	0.216263	-0.946163	-0.0168263	0.0689411	-4.06694	4.47918	5.5608e-30	0.140209	0.78861	0.667972	0.755574	0.733161	0.253849	0.0433913	0.00196787	9.96121e-12	0.295147	0.235338	0.61989
35683	MONOCYTES ABSOLUTE	Absolute Monocytes Count	clinical			INF_P09341	CXCL1	protein	INF		633	TRUE	0.321522	-0.324174	0.00986408	0.0280186	0.0218429	0.0277414	-0.0122293	0.0336079	0.000337999	0.00676953	0.556907	-0.534602	6.24377e-05	0.0598538	0.588555	0.118738	0.241842	0.0774428	0.0728995	0.0433925	0.498109	1.93518e-11	0.13481	0.18081	0.61989
35684	CVD3_P36222	CHI3L1	protein	CVD3		100000900	iminodiacetate (IDA)	metabolite	Xenobiotics	Chemical	372	TRUE	5.12033	0.72271	-0.269563	-0.253536	-0.241449	0.0378417	0.239535	-0.43942	0.0181483	0.0188952	-1.71671	1.25201	3.23942e-73	0.00615422	0.0420544	0.0569771	0.0862019	0.712058	0.0194826	0.0433926	8.92595e-08	0.0043835	0.496972	0.583534	0.61989
35657	100000774	phenyllactate (PLA)	metabolite	Amino Acid	Phenylalanine and Tyrosine Metabolism	Ruminococcaceae_UCG-014	Ruminococcaceae_UCG-014	microbiome			208	TRUE	1.3724	0.0354172	-0.00888722	0.0579279	0.063778	0.0578836	0.000292296	0.0419266	-0.00341532	-0.000874058	2.17922	-1.0844	6.35706e-14	0.610037	0.910177	0.490319	0.469019	0.430808	0.974882	0.0433955	0.176839	0.857611	0.277086	0.504879	0.61989
35670	999946512	X - 21467	metabolite			Acidaminococcus	Acidaminococcus	microbiome			200	TRUE	-0.286064	-0.192189	0.124858	0.0095137	0.139799	0.583447	0.0353727	-0.0790308	-0.00274619	0.0113539	1.13679	2.3259	0.332172	0.0902923	0.291225	0.939666	0.291216	1.61112e-07	0.0383214	0.0433961	0.481359	0.133723	0.699787	0.35649	0.61989
35655	INF_Q14790	CASP8	protein	INF		100021374	branched chain 14:0 dicarboxylic acid**	metabolite	Lipid	Fatty Acid, Dicarboxylate	360	TRUE	3.84195	-0.392831	0.0442458	0.493063	-0.258984	0.105543	-0.0449449	0.246718	-0.00736386	0.00941367	-3.65887	-2.85818	1.33396e-32	0.0194455	0.78836	0.00292264	0.136858	0.39945	0.242579	0.0433988	0.0716036	0.244845	0.239566	0.299678	0.61989
35645	100001337	linolenate [alpha or gamma; (18:3n3 or 6)]	metabolite	Lipid	Polyunsaturated Fatty Acid (n3 and n6)	Parabacteroides	Parabacteroides	microbiome			212	TRUE	-0.134583	-0.51175	-0.0117809	-0.0282435	-0.105943	0.0136837	0.0322715	0.122674	-0.000849322	0.00368197	-5.2981	1.39066	0.653361	0.0543573	0.920742	0.820562	0.434343	0.903014	0.152921	0.0434001	0.823023	0.614102	0.0768671	0.57826	0.61989
35630	100005673	1-docosapentaenoyl-GPC (22:5n6)*	metabolite	Lipid	Lysolipid	Ruminococcus_1	Ruminococcus_1	microbiome			209	TRUE	1.88982	0.0430604	0.00915186	0.225672	0.0157805	0.0541244	0.0366474	-0.0705314	-0.0108967	-0.00960666	8.7659	-0.242144	6.97452e-09	0.7731	0.945134	0.110843	0.916309	0.6792	0.0448199	0.043402	0.0117767	0.257629	0.010136	0.940118	0.61989
35628	INF_P02778	CXCL10	protein	INF		100005996	octadecenedioylcarnitine (C18:1-DC)*	metabolite	Lipid	Fatty Acid Metabolism(Acyl Carnitine)	378	TRUE	7.56586	-0.222439	0.139892	0.124674	0.0289895	0.0988829	0.0477657	0.316944	0.00407465	0.0249566	-5.39624	1.61296	1.59703e-120	0.316739	0.386575	0.444387	0.864428	0.415568	0.528005	0.0434022	0.315516	0.00129509	0.0760764	0.559616	0.61989
35629	100001181	docosapentaenoate (n3 DPA; 22:5n3)	metabolite	Lipid	Polyunsaturated Fatty Acid (n3 and n6)	Dielma	Dielma	microbiome			212	TRUE	0.663802	0.229598	0.0499073	-0.0442335	-0.160023	0.175963	0.00842873	0.119442	0.002512	0.00921065	-3.42409	1.84956	0.013936	0.120113	0.668368	0.719404	0.220138	0.10426	0.762595	0.0434071	0.502157	0.193791	0.24111	0.44584	0.61989
35631	CVD2_Q9BWV1	BOC	protein	CVD2		UC5-1-2E3	UC5-1-2E3	microbiome			340	TRUE	5.96655	0.194092	0.051619	0.0349163	0.0550624	0.00446269	-0.0172614	0.0575216	-0.00585045	-0.00804421	0.773997	2.3442	0	0.0123973	0.368349	0.554406	0.36837	0.926082	0.175194	0.0434097	0.000124529	0.00782668	0.492013	0.033737	0.61989
35632	GLUCOSE	Glucose	clinical			999946486	X - 21441	metabolite			364	TRUE	4.18705	0.112108	0.00667386	0.0232179	-0.00777418	0.0279293	0.0195142	-0.041022	0.00366768	0.00560057	-0.912186	-0.201674	0	0.000210006	0.786591	0.349935	0.764646	0.142226	0.0252806	0.0434105	1.4043e-08	2.69984e-06	0.0461648	0.628476	0.61989
35633	WHITE CELL COUNT	White Blood Cell Count	clinical			1254	glycerol	metabolite	Lipid	Glycerolipid Metabolism	381	TRUE	2.87978	-1.04956	0.266381	0.212362	0.071968	0.123684	0.020331	0.993584	-0.00772839	0.0958888	-1.34166	-8.51001	7.46667e-09	0.026423	0.277833	0.388967	0.780815	0.510335	0.936014	0.0434108	0.222887	1.87288e-15	0.77357	0.0703895	0.61989
35634	CVD2_P21980	TGM2	protein	CVD2		100010850	4-hydroxyphenylacetylglutamine	metabolite			337	TRUE	7.97906	0.341818	-0.214208	0.0669521	-0.126803	-0.0574142	0.031111	-0.196528	0.0140194	0.00502987	-8.56339	-6.84568	2.36644e-121	0.0676399	0.227924	0.706168	0.49275	0.668218	0.633291	0.0434108	0.00158571	0.547029	0.011782	0.0192585	0.61989
35635	CVD3_P56470	LGALS4	protein	CVD3		100009009	1-(1-enyl-palmitoyl)-2-linoleoyl-GPC (P-16:0/18:2)*	metabolite	Lipid	Plasmalogen	370	TRUE	4.13866	0.660016	-0.346464	-0.24736	-0.296201	0.251037	-0.102466	-0.490924	0.00131015	0.00304026	-6.34585	-0.0493014	2.23683e-58	0.00896392	0.00119645	0.0217207	0.008424	0.00253978	0.319251	0.0434125	0.622067	0.56602	0.00112663	0.978255	0.61989
35636	100009140	1-myristoyl-2-docosahexaenoyl-GPC (14:0/22:6)*	metabolite	Lipid	Phospholipid Metabolism	Ruminococcaceae_UCG-013	Ruminococcaceae_UCG-013	microbiome			210	TRUE	-0.329308	-0.53612	0.0573677	0.189396	-0.0704896	0.0506773	-0.0152467	0.134301	0.00787742	-0.0113041	2.44649	1.62222	0.270233	0.0164497	0.624424	0.125393	0.591294	0.652916	0.613996	0.043413	0.0388271	0.126074	0.418366	0.513061	0.61989
35637	RED CELL COUNT	Red Blood Cell Count	clinical			CVD2_Q9NQ25	SLAMF7	protein	CVD2		633	TRUE	4.8844	-0.78818	-0.0380087	-0.095329	-0.00425421	0.0239581	0.0204073	0.169156	-0.00635569	0.0130179	-1.08983	-1.77338	6.63703e-208	0.0121987	0.426087	0.042029	0.93059	0.55963	0.547211	0.0434134	1.00848e-06	7.91965e-07	0.269942	0.0891691	0.61989
35638	CVD3_P54760	EPHB4	protein	CVD3		100015620	lactosyl-N-nervonoyl-sphingosine (d18:1/24:1)*	metabolite	Lipid	Sphingolipid Metabolism	370	TRUE	5.21937	0.312182	-0.129918	-0.118742	-0.105404	-0.0019954	0.0932337	-0.234991	0.000408627	-0.00174477	2.34552	0.985476	0	0.00849735	0.0283255	0.0468694	0.091904	0.964122	0.0832883	0.0434139	0.776369	0.532859	0.0310311	0.321489	0.61989
35627	GLUCOSE	Glucose	clinical			100009122	1-pentadecanoyl-2-arachidonoyl-GPC (15:0/20:4)*	metabolite	Lipid	Phospholipid Metabolism	380	TRUE	4.21875	-0.0316223	0.00890218	0.0215592	0.000950432	0.0354163	0.0072145	0.0889056	0.00346744	0.00531742	-1.09847	-0.0655201	0	0.522497	0.712754	0.374584	0.970183	0.0603266	0.722407	0.0434158	2.46296e-08	1.45757e-05	0.0158688	0.876024	0.61989
35639	CVD3_P04080	CSTB	protein	CVD3		100002026	androstenediol (3alpha, 17alpha) monosulfate (2)	metabolite	Lipid	Steroid	374	TRUE	5.39182	0.272211	-0.346204	-0.0749014	-0.203008	0.117569	0.0176149	-0.208624	-0.00176748	0.0288149	7.43396	3.85275	1.91974e-86	0.0861587	0.00262916	0.52407	0.0959845	0.183531	0.733134	0.0434196	0.59875	1.89759e-07	0.000632327	0.051177	0.61989
35654	CVD2_Q9BQR3	PRSS27	protein	CVD2		100001150	propionylglycine	metabolite	Lipid	Fatty Acid Metabolism (also BCAA Metabolism)	364	TRUE	10.1027	-0.24626	-0.0899935	-0.0334336	-0.0648739	0.0180111	-0.0375531	0.251526	-0.00447548	-0.00897991	-0.18958	0.922154	0	0.0813052	0.320237	0.713689	0.494921	0.798473	0.459175	0.0434206	0.0545385	0.0438534	0.914399	0.552359	0.61989
35641	999947905	X - 12026	metabolite			Holdemania	Holdemania	microbiome			212	TRUE	0.616018	0.0387692	0.0196599	0.00773964	0.0482579	0.0142828	0.00339845	-0.0756317	0.00207007	0.0109403	1.26013	0.0894084	3.81808e-06	0.440317	0.722505	0.895889	0.448705	0.784876	0.821149	0.0434207	0.254949	0.00155866	0.365869	0.939352	0.61989
35642	CVD2_P04792	HSPB1	protein	CVD2		Erysipelotrichaceae_UCG-004	Erysipelotrichaceae_UCG-004	microbiome			340	TRUE	11.2866	0.12642	0.0548498	0.0498669	-0.013013	0.0385317	-0.0114116	0.0504488	0.000123528	-0.00285306	-0.607744	-0.722187	0	0.0557861	0.335909	0.394515	0.830975	0.41884	0.297314	0.0434213	0.93488	0.342139	0.585347	0.508638	0.61989
35643	181	laurate (12:0)	metabolite	Lipid	Medium Chain Fatty Acid	Clostridium_sensu_stricto_1	Clostridium_sensu_stricto_1	microbiome			212	TRUE	0.442591	-0.0845344	-0.104966	0.0277291	-0.108826	0.190627	-0.04393	0.0745617	-0.00153568	-0.0109967	-6.13878	0.950502	0.114051	0.406176	0.378072	0.826106	0.421478	0.0978876	0.0115183	0.0434218	0.690054	0.1394	0.0458182	0.706299	0.61989
35644	CVD2_P10147	CCL3	protein	CVD2		100001383	1-myristoyl-GPC (14:0)	metabolite	Lipid	Lysolipid	372	TRUE	0.830286	0.158164	-0.0775244	-0.0678731	-0.083838	0.0363636	0.0516958	-0.103988	0.0016125	0.00715301	-0.750212	2.32707	2.61965e-30	0.00872591	0.035886	0.068817	0.0301845	0.18464	0.0108864	0.0434234	0.0723398	3.42081e-05	0.255855	0.000128225	0.61989
35640	INF_P39905	GDNF	protein	INF		999949555	X - 23678	metabolite			347	TRUE	2.13604	-0.118481	0.00628635	-0.0403814	-0.0516662	-0.0509119	-0.0415134	0.163364	0.00472975	0.00143544	-5.79755	0.386102	4.46194e-57	0.247757	0.927154	0.563078	0.472191	0.332155	0.274786	0.0434242	0.00634088	0.665715	3.88117e-06	0.739501	0.61989
35646	100001593	glutarylcarnitine (C5-DC)	metabolite	Amino Acid	Lysine Metabolism	Ruminococcaceae_UCG-014	Ruminococcaceae_UCG-014	microbiome			208	TRUE	1.40549	-0.156558	0.0825111	0.0400914	0.0969546	-0.133811	-0.0159934	0.0581001	0.00165259	-0.00958752	7.09919	-1.56489	2.50791e-08	0.101256	0.442235	0.725839	0.425996	0.194219	0.211726	0.043425	0.634984	0.151731	0.0107485	0.485788	0.61989
35647	INF_Q14790	CASP8	protein	INF		100021329	(S)-a-amino-omega-caprolactam	metabolite	Xenobiotics	Food Component/Plant	365	TRUE	3.42354	0.668558	0.0563165	0.546349	-0.226435	0.14587	0.258323	-0.77968	-0.00471564	0.00685644	-4.27108	-3.37283	2.45752e-24	0.117849	0.727426	0.000813322	0.178669	0.243531	0.195871	0.0434257	0.247165	0.382435	0.156785	0.236085	0.61989
35648	HOMA-IR	HOMA-IR	clinical			100015745	glycosyl ceramide (d18:2/24:1, d18:1/24:2)*	metabolite	Lipid	Ceramides	380	TRUE	-1.26932	0.472266	-0.0936749	-0.00169303	-0.00435013	0.0611354	-0.320692	-0.45068	0.00628668	0.0766694	-6.87681	-2.41339	7.37081e-07	0.0354616	0.429413	0.988738	0.972413	0.530871	0.0019943	0.0434279	0.0425136	7.28874e-39	0.00272288	0.25032	0.61989
35649	INF_P09341	CXCL1	protein	INF		100001580	docosapentaenoate (n6 DPA; 22:5n6)	metabolite	Lipid	Polyunsaturated Fatty Acid (n3 and n6)	355	TRUE	10.6235	-0.535503	-0.0782952	0.00320853	-0.162134	-0.0246077	-0.0671348	0.41033	-0.00798208	0.00913285	-6.01197	1.72094	3.6131e-207	0.0381759	0.64807	0.985258	0.377081	0.850218	0.458634	0.0434289	0.0671776	0.280684	0.0486215	0.544204	0.61989
35650	LDL-CHOL CALCULATION	LDL cholesterol	clinical			100010949	stearoyl-arachidonoyl-glycerol (18:0/20:4) [1]*	metabolite	Lipid	Diacylglycerol	360	TRUE	72.4246	15.3664	2.76602	9.20068	11.2038	-30.1815	16.9983	-16.45	0.415127	0.280727	135.938	-96.1659	1.11408e-08	0.13109	0.650247	0.134583	0.0782578	7.14653e-10	6.56319e-05	0.0434291	0.00832689	0.346225	0.233256	0.358848	0.61989
35651	CVD2_Q13043	STK4	protein	CVD2		100001315	p-cresol sulfate	metabolite	Amino Acid	Phenylalanine and Tyrosine Metabolism	374	TRUE	2.03112	-0.0761026	-0.0116161	-0.00858908	-0.00882255	-0.00625564	-0.00114673	0.0520916	-0.00173119	0.000221238	0.457025	0.183429	0	0.0102129	0.603077	0.704078	0.707901	0.71915	0.913481	0.0434291	0.00236356	0.841394	0.283693	0.633718	0.61989
35652	CVD3_P05107	ITGB2	protein	CVD3		100002749	S-methylcysteine	metabolite	Amino Acid	Methionine, Cysteine, SAM and Taurine Metabolism	377	TRUE	6.75741	-0.176979	-0.217854	0.104822	-0.25765	-0.0315237	-0.0603364	0.188765	0.000878465	0.0085468	-1.58353	2.95212	1.28514e-255	0.164622	0.0305012	0.302004	0.0151489	0.675746	0.115029	0.0434297	0.724355	0.0747396	0.377879	0.0801074	0.61989
35653	CVD2_Q02763	TEK	protein	CVD2		999946294	X - 21285	metabolite			351	TRUE	8.58277	0.130799	-0.133203	-0.0299675	-0.159227	0.00506773	0.043452	-0.0969158	-0.00278765	0.00293645	-0.737751	-1.40872	0	0.0800164	0.0126215	0.578513	0.0049611	0.90673	0.0359741	0.0434301	0.0463885	0.273889	0.470253	0.170876	0.61989
35690	GFR, MDRD, AFRICAN AM	eGFR If Africn Am	clinical			100001851	N-acetylserine	metabolite	Amino Acid	Glycine, Serine and Threonine Metabolism	377	TRUE	153.629	18.3803	4.37263	4.62733	1.97724	-1.40426	-23.2098	-16.5597	-0.701856	0.268973	-53.9484	-171.347	7.0171e-150	0.0333204	0.0801281	0.0656719	0.455523	0.476937	1.12364e-09	0.0434345	3.35169e-27	0.02845	0.254157	0.000158662	0.619905
35688	999947959	X - 13553	metabolite			Prevotellaceae_UCG-001	Prevotellaceae_UCG-001	microbiome			159	TRUE	0.473159	0.532928	0.0733736	0.136688	0.229596	0.0154298	0.0467144	0.166723	0.0128192	0.00257681	-10.0394	10.2747	0.0567409	0.0271126	0.466784	0.196044	0.039	0.864539	0.118258	0.0434352	1.92451e-05	0.664874	1.98328e-05	3.80402e-06	0.619905
35689	INF_P42830	CXCL5	protein	INF		100001994	androstenediol (3beta,17beta) disulfate (2)	metabolite	Lipid	Steroid	378	TRUE	12.1342	0.483531	-0.0432545	0.232186	-0.170551	0.00297773	-0.160509	-0.605605	-0.0139798	0.0133796	-3.72975	5.74606	2.26213e-104	0.27361	0.864446	0.362034	0.521296	0.987675	0.214261	0.0434365	0.041055	0.270815	0.431149	0.18429	0.619905
35687	INF_P28325	CST5	protein	INF		100021015	branched-chain fatty acid 18:0 (2)**	metabolite	Lipid	Fatty Acid, Branched	344	TRUE	7.07004	0.225408	-0.0299733	0.0536466	-0.051169	0.0576377	0.0391743	-0.187579	0.00812353	-0.0106432	-5.52195	0.0559629	0	0.085724	0.748879	0.574072	0.604822	0.417512	0.296793	0.0434366	0.000450496	0.0149364	0.000609865	0.97146	0.619905
35686	100000882	3-hydroxymyristate	metabolite	Lipid	Fatty Acid, Monohydroxy	Candidatus_Soleaferrea	Candidatus_Soleaferrea	microbiome			208	TRUE	0.97453	0.0328868	-0.0572548	0.00708233	-0.0566387	-0.0149077	-0.00722378	-0.128871	0.00268746	-0.00177965	-2.37527	-0.694196	3.67342e-05	0.681796	0.549149	0.94412	0.60615	0.869765	0.770749	0.0434373	0.394194	0.777796	0.389541	0.739372	0.619905
35691	100009004	1-(1-enyl-stearoyl)-2-docosahexaenoyl-GPE (P-18:0/22:6)*	metabolite	Lipid	Plasmalogen	Sellimonas	Sellimonas	microbiome			205	TRUE	1.48056	0.200628	-0.00907957	-0.046367	-0.11043	0.0629692	-0.0160275	0.0692466	0.000146459	-0.0196177	-3.18693	3.54962	1.58665e-12	0.0382295	0.918884	0.626133	0.278767	0.454316	0.266572	0.0434398	0.960264	0.000421486	0.170463	0.0579094	0.619924
35692	INF_O14788	TNFSF11	protein	INF		1221	creatine	metabolite	Amino Acid	Creatine Metabolism	378	TRUE	4.74388	-0.452146	0.0327651	0.123904	0.0619203	-0.0522873	-0.0935585	0.443836	-0.0157255	0.0218006	6.61985	-5.63155	5.69684e-77	0.0290288	0.805384	0.354975	0.658917	0.601685	0.353174	0.0434443	1.89463e-06	0.000889721	0.0067433	0.0152089	0.619959
35693	INF_P01137	TGFB1	protein	INF		100019978	octadecenedioate (C18:1-DC)	metabolite	Lipid	Fatty Acid, Dicarboxylate	382	TRUE	7.3982	0.140818	0.0729319	0.205438	-0.0101595	0.039261	0.083256	-0.235146	-0.00294323	0.0135588	0.817686	-3.89351	8.73296e-245	0.34625	0.482286	0.05078	0.925986	0.621088	0.14533	0.0434455	0.265869	0.00758524	0.668129	0.030873	0.619959
35694	INF_O14625	CXCL11	protein	INF		100021324	3,5-dichloro-2,6-dihydroxybenzoic acid	metabolite			374	TRUE	7.16308	0.590889	0.153662	0.268718	-0.103181	-0.01706	0.185209	-0.480272	0.000285015	-0.000323755	-1.46174	-0.336472	1.10303e-99	0.0369564	0.358444	0.112572	0.559376	0.892587	0.0657814	0.043447	0.945458	0.967486	0.62711	0.906369	0.619959
35695	INF_P39905	GDNF	protein	INF		100001501	oleoylcarnitine (C18:1)	metabolite	Lipid	Fatty Acid Metabolism(Acyl Carnitine)	370	TRUE	2.16339	-0.205478	0.0144084	-0.015804	-0.00915436	-0.0317656	-0.104987	0.246055	0.00541593	0.000929055	-5.00085	0.0746197	1.20868e-53	0.135176	0.832755	0.818434	0.898663	0.535891	0.0749991	0.0434471	0.0014206	0.773649	4.25983e-05	0.94788	0.619959
35699	CVD3_P16422	EPCAM	protein	CVD3		100015620	lactosyl-N-nervonoyl-sphingosine (d18:1/24:1)*	metabolite	Lipid	Sphingolipid Metabolism	370	TRUE	7.71301	-0.596357	-0.254969	-0.0681636	-0.254487	0.21244	-0.197411	0.848931	0.00882908	-0.0367279	-6.16029	1.94005	1.73573e-59	0.164127	0.233655	0.752186	0.260072	0.185037	0.310147	0.0434497	0.0893929	0.00027982	0.116961	0.589087	0.619972
35698	WHITE CELL COUNT	White Blood Cell Count	clinical			823	pyruvate	metabolite	Carbohydrate	Glycolysis, Gluconeogenesis, and Pyruvate Metabolism	382	TRUE	2.65147	-1.30574	0.210855	0.197688	0.122251	0.0644768	0.456865	1.11607	-0.0107017	0.0931109	-1.07282	-2.5594	3.98919e-07	0.0324252	0.377872	0.414002	0.62912	0.724667	0.10491	0.0434514	0.0823207	5.14148e-15	0.810788	0.559808	0.619972
35700	CVD2_P01127	PDGFB	protein	CVD2		Intestinibacter	Intestinibacter	microbiome			340	TRUE	11.0451	0.0105982	-0.0159509	0.28394	-0.105767	0.0157942	0.0154508	-0.0796358	-0.00704942	0.0073542	1.29979	-0.0502064	0	0.915046	0.909622	0.048741	0.479882	0.892258	0.367772	0.0434536	0.0560183	0.316774	0.632936	0.985018	0.619972
35697	999946710	X - 17690	metabolite			Cloacibacillus	Cloacibacillus	microbiome			195	TRUE	1.67757	-1.1493	-0.202565	-0.489596	0.444453	-0.416284	-0.0662576	-0.428226	-0.00286169	-0.0198182	2.3298	2.23767	0.0129396	0.0435971	0.435932	0.0804047	0.134158	0.0931784	0.338919	0.0434539	0.743406	0.225145	0.740078	0.68494	0.619972
35696	CVD2_Q9BYF1	ACE2	protein	CVD2		100002989	oleoyl-linoleoyl-glycerol (18:1/18:2) [1]	metabolite	Lipid	Diacylglycerol	374	TRUE	3.12703	-0.157372	-0.122848	-0.017728	-0.0956574	0.0558195	0.168919	0.238947	0.00357519	0.0154125	-5.19996	-1.1638	1.94224e-50	0.333881	0.247526	0.868639	0.395232	0.4945	0.00428235	0.0434541	0.188122	0.00328038	0.0104965	0.526264	0.619972
35701	CHLORIDE	Chloride	clinical			100015683	myristoyl-linoleoyl-glycerol (14:0/18:2) [1]*	metabolite	Lipid	Diacylglycerol	312	TRUE	98.9788	0.697654	-0.181629	0.0701005	0.232837	-0.113323	0.063383	-0.384231	0.0341469	-0.00227029	-2.01239	16.4207	0	0.145491	0.677242	0.875578	0.617036	0.751779	0.482804	0.0434562	0.00331536	0.919796	0.816637	0.0344275	0.619974
35702	445	orotate	metabolite	Nucleotide	Pyrimidine Metabolism, Orotate containing	Peptococcus	Peptococcus	microbiome			209	TRUE	-0.147945	0.0122665	0.0774283	0.00896318	0.0528028	-0.0455185	-0.000963576	0.0582139	0.00260286	0.00359073	-4.67527	-2.16342	0.368437	0.847807	0.244086	0.89912	0.481245	0.459888	0.932927	0.0434567	0.230534	0.41229	0.00461586	0.11802	0.619974
35703	BASOPHILS ABSOLUTE	Absolute Basophils Count	clinical			100002026	androstenediol (3alpha, 17alpha) monosulfate (2)	metabolite	Lipid	Steroid	377	TRUE	-2.91522	-0.197201	-0.0170665	-0.0105242	-0.0535287	-0.0540845	-0.0323657	0.105957	-0.000189871	0.00481739	-0.804238	-1.8688	7.10954e-98	0.0146282	0.76433	0.856126	0.376796	0.230458	0.222691	0.0434589	0.91248	0.089706	0.47104	0.0659951	0.619979
35704	Triglyceride HDL Ratio	Triglyceride/HDL Ratio	clinical			100001007	ribonate	metabolite	Carbohydrate	Pentose Metabolism	374	TRUE	-0.946207	-0.452867	0.283734	0.270277	0.382029	0.122426	0.0820423	0.422927	-0.00112948	0.0525255	0.656043	-3.84	0.000580922	0.0530886	0.0260073	0.0359093	0.00497654	0.22611	0.44338	0.0434595	0.735257	8.62313e-16	0.796131	0.0903308	0.619979
35705	INF_O14788	TNFSF11	protein	INF		100020823	lithocholate sulfate (1)	metabolite	Lipid	Secondary Bile Acid Metabolism	337	TRUE	4.68325	0.00120068	-0.0173049	0.0594658	-0.0173097	-0.00716385	0.0446831	-0.126614	-0.0166393	0.0228798	6.71388	-5.00731	1.21933e-61	0.992629	0.904371	0.685577	0.908447	0.94683	0.198564	0.0434649	2.9753e-06	0.00102712	0.0173838	0.0331913	0.620038
35708	100004542	2-aminoheptanoate	metabolite	Lipid	Fatty Acid, Amino	Fusobacterium	Fusobacterium	microbiome			197	TRUE	-0.386356	-0.175749	0.168244	0.248443	0.180612	-0.0121749	0.0602004	-0.0870006	0.00782642	0.0022987	-2.26974	4.11809	0.131755	0.170019	0.106034	0.0229297	0.121945	0.901323	0.0167787	0.0434686	0.0206444	0.719441	0.413123	0.121662	0.620061
35709	CVD2_P02760	AMBP	protein	CVD2		Candidatus_Stoquefichus	Candidatus_Stoquefichus	microbiome			340	TRUE	8.38183	0.0339436	-0.0874653	-0.0132011	-0.0738666	0.0639273	0.00232106	-0.0280686	0.0011581	0.00470995	0.831913	-1.48727	0	0.352774	0.0184072	0.727492	0.0621404	0.034977	0.673284	0.0434691	0.22902	0.0137202	0.240667	0.0333165	0.620061
35706	CVD2_Q9BUD6	SPON2	protein	CVD2		999947437	X - 12680	metabolite			349	TRUE	10.5802	-0.0116577	-0.0691139	-0.0540723	-0.0367082	-0.00231711	0.0440391	0.0589876	0.00302758	0.00494271	-1.13275	-1.04069	0	0.792947	0.0447306	0.120778	0.313794	0.932581	0.00122435	0.0434705	0.0005705	0.00403316	0.0958429	0.0766291	0.620061
35707	CVD3_Q99988	GDF15	protein	CVD3		100006260	6-hydroxyindole sulfate	metabolite	Xenobiotics	Chemical	378	TRUE	4.37081	0.0624778	-0.172795	-0.125003	-0.0279584	0.0997996	0.0540373	0.18835	0.022947	0.0115414	-3.14817	-0.271431	8.97666e-115	0.629847	0.0640239	0.184208	0.775997	0.160281	0.254148	0.0434713	1.22906e-22	0.00966128	0.0656374	0.863751	0.620061
35710	CVD3_P07339	CTSD	protein	CVD3		100000900	iminodiacetate (IDA)	metabolite	Xenobiotics	Chemical	372	TRUE	3.6255	0.450493	-0.169337	-0.0557174	-0.113161	0.0887357	0.0615243	-0.283519	0.0013086	0.022751	-3.00015	1.1035	1.01407e-87	0.00815625	0.0478651	0.516934	0.212825	0.17996	0.352567	0.0434754	0.550269	1.06743e-07	0.0658982	0.454094	0.620078
35711	100000257	glucuronate	metabolite	Carbohydrate	Aminosugar Metabolism	Ruminococcaceae_UCG-002	Ruminococcaceae_UCG-002	microbiome			209	TRUE	-0.453026	0.267617	0.0960091	0.0575159	-0.0194917	0.0644458	0.00963343	-0.0614791	0.00225014	0.0105306	-2.2607	0.147881	0.0290995	0.021563	0.248971	0.514161	0.836067	0.411299	0.500925	0.0434758	0.415862	0.0513543	0.291529	0.938412	0.620078
35712	CVD2_P10147	CCL3	protein	CVD2		564	threonine	metabolite	Amino Acid	Glycine, Serine and Threonine Metabolism	380	TRUE	0.848705	0.336658	-0.0666233	-0.0456894	-0.0690498	0.0396378	-0.00193622	-0.295487	0.00189311	0.00753642	-0.639492	2.39521	1.04677e-22	0.0218781	0.0648871	0.208026	0.0687775	0.155074	0.96916	0.0434771	0.0373928	1.49592e-05	0.343087	0.000442644	0.620078
35713	LDL-CHOL CALCULATION	LDL cholesterol	clinical			100005351	1-eicosapentaenoyl-GPC (20:5)*	metabolite	Lipid	Lysolipid	377	TRUE	80.9725	-16.6661	5.29098	14.3039	14.6588	-27.5655	1.56433	16.3364	0.322338	0.583908	173.722	-76.4162	2.485e-11	0.0460495	0.391037	0.0211635	0.0237523	9.80298e-09	0.588169	0.0434774	0.0422174	0.0529796	0.122819	0.471099	0.620078
35714	1025	pipecolate	metabolite	Amino Acid	Lysine Metabolism	Flavonifractor	Flavonifractor	microbiome			209	TRUE	0.724426	-0.0399069	0.124831	0.0651624	0.0156217	0.0957108	-0.0190664	0.127499	-0.00426125	-0.0137034	6.37298	-1.16978	0.0442348	0.808149	0.403414	0.681153	0.926509	0.498579	0.539565	0.0434791	0.391185	0.132926	0.0862972	0.70695	0.620086
35715	100020492	glucuronide of piperine metabolite C17H21NO3 (4)*	metabolite	Xenobiotics	Food Component/Plant	Asteroleplasma	Asteroleplasma	microbiome			202	TRUE	0.183997	-0.522059	0.104488	-0.0684513	-0.147948	0.0193591	0.150394	-0.227911	-0.00780101	0.0309195	0.993657	-9.12135	0.686038	0.086799	0.577413	0.733327	0.47916	0.912147	0.00144518	0.0434805	0.190849	0.00577164	0.835345	0.0193103	0.620088
35716	999946507	X - 11850	metabolite			Rikenellaceae_RC9_gut_group	Rikenellaceae_RC9_gut_group	microbiome			178	TRUE	0.516809	-1.8367	-0.684664	-0.426182	-0.803239	-0.0243884	0.194557	-0.500931	0.0229349	0.0055344	25.3131	17.648	0.625656	0.0116441	0.105762	0.338132	0.101795	0.951693	0.0215915	0.0434861	0.113586	0.839758	0.0577917	0.0575335	0.620135
35717	HDL PARTICLE NUMBER	HDL-P (Total)	clinical			100001740	mannitol/sorbitol	metabolite	Carbohydrate	Fructose, Mannose and Galactose Metabolism	375	TRUE	40.8568	2.33934	-2.04279	-2.69199	-3.20804	1.74893	0.488901	-0.650511	0.0324122	-0.297545	-21.1363	-18.5536	1.72121e-76	0.0190762	0.0732476	0.01891	0.00735268	0.0529071	0.00514444	0.0434864	0.270376	7.55406e-08	0.324983	0.363421	0.620135
35722	MCV	Mean Corpuscular Volume	clinical			100006430	arabitol/xylitol	metabolite	Carbohydrate	Pentose Metabolism	381	TRUE	88.8558	6.75054	1.21456	0.865677	1.71061	-0.520669	-0.442707	-4.34683	0.10165	-0.165588	12.3587	-24.8605	0	0.00814365	0.127613	0.280656	0.0415367	0.402855	0.648974	0.0434904	1.38933e-06	2.59076e-05	0.406878	0.0767672	0.620135
35718	ALAT (SGPT)	Alanine Transaminase	clinical			CVD3_P42574	CASP3	protein	CVD3		634	TRUE	2.38649	0.863716	-0.0634538	-0.0790347	0.0485875	0.117413	0.0145673	-0.0783398	-0.00238077	0.0323269	0.192971	-1.1467	1.936e-30	0.0265256	0.334236	0.22119	0.469847	0.0376188	0.34348	0.0434908	0.185393	3.88852e-19	0.88545	0.426013	0.620135
35719	100015620	lactosyl-N-nervonoyl-sphingosine (d18:1/24:1)*	metabolite	Lipid	Sphingolipid Metabolism	Prevotella_7	Prevotella_7	microbiome			203	TRUE	1.21338	-0.0935159	-0.103245	-0.0456636	-0.10956	-0.0684979	0.00215423	-0.046236	-0.000719112	-0.00414693	4.07025	-0.490952	1.5768e-13	0.186222	0.136405	0.52846	0.163832	0.292841	0.836592	0.0434912	0.74379	0.332034	0.0272023	0.740611	0.620135
35720	OMEGA-6/OMEGA-3 RATIO	Omega-6 / Omega-3 ratio	clinical			100001950	bilirubin (E,E)*	metabolite	Cofactors and Vitamins	Hemoglobin and Porphyrin Metabolism	383	TRUE	10.2159	-0.979867	-0.427612	-0.962431	0.387415	-0.934052	-0.306965	0.80863	-0.0390577	0.0731188	10.8765	-19.6583	4.78217e-26	0.0871459	0.353877	0.0428142	0.428542	0.00837468	0.112363	0.0434914	0.000958818	0.00154175	0.20458	0.0151765	0.620135
35721	100015962	N,N,N-trimethyl-5-aminovalerate	metabolite	Amino Acid	Lysine Metabolism	Fournierella	Fournierella	microbiome			211	TRUE	-0.0182406	-0.0523882	0.0610875	0.0873358	0.0949572	0.181127	0.0317929	-0.0903955	-0.000741128	0.0022903	-0.0959592	-0.887619	0.932833	0.619451	0.508136	0.368038	0.360721	0.0377276	0.075886	0.0434923	0.80187	0.683583	0.966518	0.64567	0.620135
35742	INF_Q07011	TNFRSF9	protein	INF		100000963	homocitrulline	metabolite	Amino Acid	Urea cycle; Arginine and Proline Metabolism	316	TRUE	6.66151	-0.2196	-0.0195227	0.0234104	-0.036908	0.0743367	0.0331008	0.159227	-0.00509634	0.00630293	4.97792	-1.40503	0	0.0533155	0.821116	0.783943	0.681967	0.258839	0.517472	0.0434975	0.0168104	0.132256	0.00104441	0.368411	0.620159
35743	INF_Q16552	IL17A	protein	INF		Olsenella	Olsenella	microbiome			340	TRUE	0.358182	-0.209251	-0.0153432	0.0364319	0.0225186	-0.0405388	0.0334083	-0.0827446	-0.00454337	6.90893e-05	-4.57671	1.84759	0.0243394	0.068006	0.84145	0.643552	0.782755	0.526707	0.0114965	0.0434988	0.0251983	0.986286	0.0023717	0.208864	0.620159
35744	INF_P21583	KITLG	protein	INF		100021707	3-bromo-5-chloro-2,6-dihydroxybenzoic acid*	metabolite			378	TRUE	10.7182	0.213855	-0.165701	-0.110765	-0.140937	0.0509436	0.104821	-0.236254	0.00108693	-0.0217328	-3.91473	-1.21278	0	0.127074	0.0434961	0.178538	0.103934	0.392437	0.0480347	0.0434994	0.586038	1.35697e-08	0.00681675	0.368076	0.620159
35745	CVD3_P15086	CPB1	protein	CVD3		100002537	4-hydroxy-2-oxoglutaric acid	metabolite	Lipid	Fatty Acid, Dicarboxylate	306	TRUE	5.95238	-0.308657	-0.272727	-0.308913	-0.197589	0.114985	-0.0467368	0.408455	0.00579364	0.00642868	1.85757	-3.52159	8.00546e-130	0.155662	0.0280156	0.0127718	0.129599	0.241705	0.585045	0.0435005	0.0626458	0.275329	0.406576	0.0997502	0.620159
35746	CVD2_Q16698	DECR1	protein	CVD2		932	caprylate (8:0)	metabolite	Lipid	Medium Chain Fatty Acid	330	TRUE	10.1599	-1.29233	-0.519252	-0.117609	-0.353421	0.112569	-0.220006	0.67601	-0.0199949	0.00583615	5.85894	-0.329165	4.74334e-66	0.0024338	0.0688385	0.6871	0.237551	0.619341	0.229047	0.0435018	0.00604112	0.674574	0.277011	0.951116	0.620159
35747	LDL PARTICLE NUMBER	LDL particle number	clinical			999946294	X - 21285	metabolite			355	TRUE	595.148	127.605	63.7893	168.111	129.366	-241.132	-15.7689	-165.976	5.24136	17.9402	2219.59	-2476.26	0.00191636	0.315831	0.472767	0.0608412	0.170844	0.00112589	0.65918	0.0435042	0.0301954	0.000105073	0.200615	0.162826	0.620159
35748	CHLORIDE	Chloride	clinical			Eubacterium	Eubacterium	microbiome			364	TRUE	99.5417	-1.207	-0.0736875	0.0246979	0.266115	-0.303213	0.0790784	-0.599984	0.0309903	-0.0058997	-4.04738	11.782	0	0.144023	0.846709	0.949675	0.510286	0.370019	0.446943	0.0435081	0.0031456	0.781436	0.615473	0.140205	0.620159
35749	OMEGA_6_TOTAL	Omega-6 total	clinical			100001571	1-arachidonoyl-GPE (20:4n6)*	metabolite	Lipid	Lysolipid	381	TRUE	46.0421	2.97766	-1.48911	-1.31597	-2.0017	-1.21942	-0.924336	-2.88989	-0.0148	-0.109738	1.64965	1.9718	1.68778e-242	0.0652934	0.0114431	0.0267741	0.00128487	0.0076551	0.141547	0.0435105	0.327542	0.000174183	0.880797	0.847916	0.620159
35751	LYMPHOCYTES ABSOLUTE	Absolute Lymphocytes Count	clinical			504	serotonin	metabolite	Amino Acid	Tryptophan Metabolism	370	TRUE	1.43775	-0.308097	0.0226244	0.0976835	0.0388213	-0.0227794	0.0671283	0.175515	-0.0118717	0.0259717	0.878948	-0.0677908	1.37014e-14	0.00274265	0.806049	0.294284	0.691362	0.761367	0.0464173	0.0435128	1.07286e-06	2.11454e-08	0.617021	0.969117	0.620159
35752	INF_Q8NF90	FGF5	protein	INF		100009139	1-myristoyl-2-arachidonoyl-GPC (14:0/20:4)*	metabolite	Lipid	Phospholipid Metabolism	382	TRUE	0.663145	-0.0450905	-0.0506877	-0.037285	-0.0320718	0.00585041	-0.0259238	0.070663	0.00206764	-0.00543973	-1.39878	-1.24855	4.78374e-27	0.293333	0.107437	0.238233	0.331777	0.806882	0.109568	0.0435143	0.00892237	0.000349167	0.0157262	0.0206461	0.620159
35753	100001193	adrenate (22:4n6)	metabolite	Lipid	Polyunsaturated Fatty Acid (n3 and n6)	Butyricimonas	Butyricimonas	microbiome			210	TRUE	-0.194216	-0.0766707	-0.0379771	-0.0734016	-0.192853	0.235398	0.0153374	0.0774452	-0.00107219	0.0156958	-2.57736	-0.611957	0.464011	0.454495	0.738395	0.5415	0.129172	0.0314524	0.325213	0.0435157	0.767464	0.0249542	0.360699	0.796832	0.620159
35754	PLATELET COUNT THOUSAND	Platelets	clinical			100008954	palmitoyl dihydrosphingomyelin (d18:0/16:0)*	metabolite	Lipid	Sphingolipid Metabolism	375	TRUE	210.903	41.6742	7.35482	8.25704	3.64393	11.5669	7.39086	-57.0572	-0.31702	0.4855	-79.3189	-140.48	1.77362e-26	0.125963	0.402456	0.349584	0.692904	0.0859339	0.548487	0.0435175	0.150823	0.250416	0.616168	0.345076	0.620159
35755	CVD3_Q15166	PON3	protein	CVD3		Anaerovibrio	Anaerovibrio	microbiome			340	TRUE	8.61059	0.662187	-0.364808	-0.344899	-0.441995	-0.0786639	-0.0741116	0.216181	-0.00730246	-0.0621964	7.39444	0.0702225	1.00475e-156	0.0333266	0.00357987	0.0066923	0.00108739	0.446318	0.178374	0.0435194	0.0259154	1.49494e-20	0.00226766	0.976362	0.620159
35756	HEMOGLOBIN	Hemoglobin	clinical			999946390	X - 11308	metabolite			377	TRUE	14.9672	-0.795682	-0.0202714	-0.175846	0.127796	0.0388081	0.237319	0.529277	-0.00467977	0.00359451	2.28019	-6.24032	2.2148e-266	0.0290374	0.916864	0.371205	0.532808	0.799783	0.0188111	0.0435203	0.373873	0.709941	0.549091	0.0770403	0.620159
35757	MCH	Mean Corpuscular Hemoglobin	clinical			100000781	hexanoylcarnitine (C6)	metabolite	Lipid	Fatty Acid Metabolism(Acyl Carnitine)	378	TRUE	30.8546	-0.416911	0.0524873	-0.0265309	0.31701	-0.249241	-0.248199	0.684252	0.0264426	-0.0514287	4.87972	-7.25322	0	0.345385	0.861939	0.930694	0.320715	0.282625	0.155633	0.0435204	0.000621952	0.000448107	0.390861	0.167827	0.620159
35741	DPA	DPA	clinical			798	adenosine	metabolite	Nucleotide	Purine Metabolism, Adenine containing	310	TRUE	1.42593	-0.240244	-0.0741177	-0.0239596	-0.0855502	0.105693	-0.115344	0.180642	0.00071388	-0.00488786	1.52954	1.49655	1.101e-40	0.018228	0.129784	0.624054	0.0950185	0.00546637	0.0119534	0.0435207	0.557418	0.0355379	0.0963245	0.0691831	0.620159
35750	CVD3_Q9Y624	F11R	protein	CVD3		100021162	palmitoyl-sphingosine-phosphoethanolamine (d18:1/16:0)	metabolite	Lipid	Ceramide PEs	375	TRUE	10.61	-1.90615	-1.19952	-0.177224	-1.20506	-0.107603	-0.770131	1.78191	-0.0110769	0.0105177	-1.66105	-7.24567	8.87827e-61	0.0330347	1.10088e-05	0.518086	2.39141e-05	0.604499	0.024136	0.0435224	0.108123	0.425844	0.738786	0.119855	0.620159
35739	CVD3_Q9Y275	TNFSF13B	protein	CVD3		240	3-(4-hydroxyphenyl)lactate	metabolite	Amino Acid	Phenylalanine and Tyrosine Metabolism	377	TRUE	7.47769	-0.241879	-0.1709	-0.123378	-0.198689	0.0834554	-0.096588	0.238532	-0.00364555	0.00854884	1.77764	-0.424679	0	0.145557	0.0259358	0.110301	0.0136825	0.150176	0.0986814	0.0435249	0.0529538	0.0177011	0.192864	0.747505	0.620159
35737	INF_O43557	TNFSF14	protein	INF		Raoultella	Raoultella	microbiome			340	TRUE	4.9866	-0.740877	-0.0448832	0.281794	-0.0649438	0.0745147	0.215922	-0.259856	-0.00692619	0.0227505	-0.291181	-0.827202	7.48831e-44	0.0499444	0.740251	0.0415179	0.657904	0.50949	0.00117707	0.0435253	0.050832	0.00146967	0.911946	0.748088	0.620159
35729	INF_O95630	STAMBP	protein	INF		100001605	catechol sulfate	metabolite	Xenobiotics	Benzoate Metabolism	372	TRUE	7.00167	-0.755138	-0.306277	0.0731301	-0.468487	0.0421625	-0.00752183	0.329373	-0.0174306	0.0174689	-0.612747	-4.15111	9.59842e-56	0.00190502	0.182913	0.751198	0.0516788	0.808382	0.909502	0.0435254	0.00229386	0.105465	0.879258	0.272386	0.620159
35724	ASAT (SGOT)	Aspartate Transaminase	clinical			100020361	3-amino-2-piperidone	metabolite	Amino Acid	Urea cycle; Arginine and Proline Metabolism	342	TRUE	3.04263	-0.268144	-0.0143957	-0.0400802	0.0378199	0.0571979	-0.131146	0.289076	0.00121328	0.00773709	-1.77831	1.21596	5.54615e-92	0.0968294	0.840708	0.578722	0.615907	0.307672	0.0502213	0.0435259	0.51984	0.0248429	0.192578	0.411128	0.620159
35725	CVD3_P24158	PRTN3	protein	CVD3		100002009	5alpha-pregnan-3beta,20beta-diol monosulfate (1)	metabolite	Lipid	Steroid	367	TRUE	5.18938	0.351616	-0.290779	-0.105039	-0.200012	-0.149437	0.0798875	-0.250662	0.000302938	0.0176724	0.102135	-0.510702	1.14111e-92	0.0109734	0.0161906	0.390838	0.114264	0.109988	0.090943	0.0435263	0.92248	0.0025609	0.962938	0.808593	0.620159
35726	CVD2_Q96D42	HAVCR1	protein	CVD2		100021105	eicosenedioate (C20:1-DC)*	metabolite	Lipid	Fatty Acid, Dicarboxylate	370	TRUE	5.69331	0.0208198	0.0595057	0.0711113	-0.0609033	0.0941614	0.0111198	0.28972	0.0310111	0.019839	-11.2829	-2.95173	2.8941e-89	0.916557	0.665519	0.608391	0.674742	0.370171	0.846799	0.0435266	2.95777e-19	0.00234344	1.4166e-05	0.248344	0.620159
35727	INF_Q8N6P7	IL22RA1	protein	INF		100003901	2-stearoyl-GPE (18:0)*	metabolite	Lipid	Lysolipid	377	TRUE	3.11871	-0.439641	0.071498	0.296737	0.0357528	0.00727731	-0.205869	0.32681	-0.000505576	0.0046329	4.63372	-0.872832	2.73839e-40	0.0156581	0.526369	0.0091627	0.76434	0.933379	0.00340349	0.0435271	0.859684	0.401109	0.0263456	0.652519	0.620159
35728	100008903	1,2-dilinoleoyl-GPC (18:2/18:2)	metabolite	Lipid	Phospholipid Metabolism	UC5-1-2E3	UC5-1-2E3	microbiome			214	TRUE	1.37846	0.234203	0.0360133	0.11656	0.0382946	-0.23069	-0.0135506	0.0832565	0.00697499	-0.0256436	0.573803	-1.95019	7.40719e-17	0.0368342	0.600428	0.108689	0.620428	0.000449068	0.407723	0.0435294	0.00176667	4.95576e-09	0.738919	0.181182	0.620159
35723	100002094	gamma-CEHC	metabolite	Cofactors and Vitamins	Tocopherol Metabolism	Merdibacter	Merdibacter	microbiome			209	TRUE	1.42019	-0.15688	-0.00257429	0.201973	0.325049	0.0996639	0.0453171	-0.146675	0.0049998	-0.0199768	2.09505	3.23447	0.000152924	0.401981	0.986764	0.221141	0.0634658	0.502086	0.12044	0.0435305	0.334819	0.0420963	0.605566	0.328827	0.620159
35740	CVD2_P29965	CD40LG	protein	CVD2		1628	glycochenodeoxycholate	metabolite	Lipid	Primary Bile Acid Metabolism	379	TRUE	8.11043	0.0406625	-0.222008	-0.0607627	-0.177182	0.132044	-0.019684	-0.215627	-0.0211888	-0.00136524	0.209058	-2.8227	1.74388e-63	0.860692	0.377311	0.810584	0.503123	0.492674	0.696829	0.0435322	0.000705959	0.909418	0.964448	0.524557	0.620159
35730	INF_Q8WWJ7	CD6	protein	INF		100006294	behenoyl sphingomyelin (d18:1/22:0)*	metabolite	Lipid	Sphingolipid Metabolism	379	TRUE	5.16736	0.461863	0.0236205	0.0746057	-0.0611351	0.0974188	0.25039	-0.604632	-0.0128043	0.023726	-1.10093	-1.31361	2.05944e-118	0.131742	0.804922	0.4392	0.54394	0.179408	0.0670747	0.0435328	1.02072e-07	2.46876e-07	0.53256	0.419245	0.620159
35738	CREATININE ENZ, SER	Creatinine	clinical			100001315	p-cresol sulfate	metabolite	Amino Acid	Phenylalanine and Tyrosine Metabolism	378	TRUE	1.05954	-0.069952	-0.0312753	-0.0306057	0.012456	0.0128608	-0.000509409	0.0616219	-0.000117733	-0.00274294	0.553431	1.50201	3.01292e-88	0.0456345	0.219379	0.234946	0.643702	0.528884	0.967385	0.0435333	0.86128	0.035763	0.263437	0.000952896	0.620159
35731	CVD3_P19438	TNFRSF1A	protein	CVD3		100006092	tyramine O-sulfate	metabolite	Amino Acid	Phenylalanine and Tyrosine Metabolism	337	TRUE	6.58786	0.0387286	-0.144952	-0.0601706	-0.0945106	0.00607783	-0.00402782	0.0412527	0.00224557	0.01049	2.79251	0.136339	0	0.5545	0.0638864	0.448801	0.258291	0.915185	0.702394	0.0435337	0.237906	0.00549275	0.0572832	0.913136	0.620159
35732	CVD3_P18065	IGFBP2	protein	CVD3		100001950	bilirubin (E,E)*	metabolite	Cofactors and Vitamins	Hemoglobin and Porphyrin Metabolism	379	TRUE	9.08625	0.378323	-0.188438	-0.129897	-0.210425	-0.0508698	0.13825	-0.222355	0.013579	-0.0634049	6.53751	-0.240259	5.66614e-264	0.0151029	0.141345	0.323978	0.119624	0.592998	0.00730074	0.0435338	1.69381e-05	7.88958e-25	0.00429384	0.911244	0.620159
35733	CVD2_P01833	PIGR	protein	CVD2		100001229	stearidonate (18:4n3)	metabolite	Lipid	Polyunsaturated Fatty Acid (n3 and n6)	370	TRUE	7.30247	-0.028805	-0.0459369	-0.0270402	-0.0523952	0.0567857	-0.0313577	0.0643578	0.00144946	-0.00144058	1.01086	-0.759006	0	0.397471	0.0967954	0.334236	0.0749877	0.00872248	0.0500187	0.0435346	0.041098	0.28411	0.0501443	0.120988	0.620159
35734	192	N-acetylputrescine	metabolite	Amino Acid	Polyamine Metabolism	Barnesiella	Barnesiella	microbiome			206	TRUE	0.859176	0.0356972	-0.0187636	-0.0238459	-0.0606636	0.0965024	-0.00401836	0.0287467	0.00239007	0.000532331	0.00756176	-1.47337	2.44039e-11	0.462218	0.726006	0.670351	0.306087	0.0571049	0.505097	0.0435356	0.163894	0.874483	0.995442	0.203886	0.620159
35735	PROTEIN, TOTAL SERUM	Total Protein	clinical			CVD3_P16581	SELE	protein	CVD3		634	TRUE	6.27883	-1.82779	0.0522101	0.0268715	0.0061423	0.0268304	0.0751112	0.124079	-0.0114827	0.00237312	-3.28857	0.645651	2.10277e-65	0.0255292	0.283506	0.574814	0.901888	0.523668	0.00629821	0.0435363	6.99509e-18	0.395209	0.000925476	0.544993	0.620159
35736	CVD3_P08254	MMP3	protein	CVD3		100001510	phenol sulfate	metabolite	Amino Acid	Phenylalanine and Tyrosine Metabolism	374	TRUE	7.82989	-0.0086815	-0.239561	-0.176807	-0.245614	-0.202719	0.00510417	0.111726	0.000690428	-0.0262307	-2.90061	2.6036	1.8673e-252	0.940513	0.0398151	0.131505	0.044614	0.024002	0.882895	0.0435367	0.81638	4.4938e-06	0.173527	0.191365	0.620159
35758	INF_O15169	AXIN1	protein	INF		100001270	myristoylcarnitine (C14)	metabolite	Lipid	Fatty Acid Metabolism(Acyl Carnitine)	374	TRUE	6.93493	-1.15218	-0.607102	-0.383486	-0.445814	0.0558812	-0.196179	0.707698	-0.019684	0.013433	2.14094	-5.03539	7.3903e-40	0.00607405	0.0178669	0.139258	0.100696	0.768984	0.261479	0.0435383	0.00183167	0.267701	0.64648	0.285149	0.620165
35759	CVD2_Q9NSA1	FGF21	protein	CVD2		100005367	N-acetylalliin	metabolite	Xenobiotics	Food Component/Plant	318	TRUE	3.31797	0.407358	0.115652	-0.0260619	0.223734	0.225458	0.0663497	-0.206154	0.0179035	0.0583146	0.024817	-10.0131	4.06314e-09	0.121646	0.682849	0.926939	0.462599	0.31783	0.182762	0.0435425	0.0146675	6.78455e-05	0.996416	0.0415004	0.620198
35760	100001022	threonate	metabolite	Cofactors and Vitamins	Ascorbate and Aldarate Metabolism	Enterorhabdus	Enterorhabdus	microbiome			211	TRUE	1.16937	0.273946	0.169639	0.244342	0.0942486	-0.0409039	-0.0125172	0.111558	0.000982263	-0.0152687	-2.06864	-1.00177	3.92809e-10	0.0773101	0.0293227	0.00307086	0.281521	0.583462	0.429619	0.043543	0.700172	0.0018225	0.291367	0.542563	0.620198
35763	LPIR_SCORE	LP-IR Score	clinical			Butyricicoccus	Butyricicoccus	microbiome			363	TRUE	-9.21934	16.8713	5.55533	7.75083	5.61222	5.16625	0.53456	-4.82998	-0.0372348	1.85671	-1.97736	-107.141	0.203454	0.0630807	0.078086	0.0169682	0.0934194	0.0671854	0.569323	0.0435448	0.671243	9.23517e-26	0.97637	0.1073	0.620202
35761	100020259	glutamine conjugate of C7H12O2*	metabolite	Partially Characterized Molecules	Partially Characterized Molecules	Bifidobacterium	Bifidobacterium	microbiome			194	TRUE	0.175742	0.00884012	-0.418821	-0.268535	-0.194844	0.247781	-0.0331675	0.107602	0.00948174	0.0031369	-4.27466	-0.416519	0.723581	0.965753	0.0443287	0.235315	0.407098	0.21621	0.20642	0.0435461	0.167282	0.812213	0.431386	0.923453	0.620202
35762	CALCIUM	Calcium	clinical			100001992	androstenediol (3beta,17beta) disulfate (1)	metabolite	Lipid	Steroid	387	TRUE	9.79852	0.0660484	0.100322	0.0851922	0.0682954	0.0559925	0.0305136	-0.0554128	-0.00636013	-0.00852576	0.641257	0.469736	0	0.30165	0.0808435	0.139911	0.260205	0.216573	0.0184713	0.0435469	2.81544e-05	0.00320367	0.561364	0.647422	0.620202
35764	132	3-phosphoglycerate	metabolite	Carbohydrate	Glycolysis, Gluconeogenesis, and Pyruvate Metabolism	Succiniclasticum	Succiniclasticum	microbiome			196	TRUE	0.253483	-0.899252	0.320905	0.439978	0.219057	-0.293551	0.0925577	-0.255451	-0.00192718	-0.00109017	-7.53044	4.36593	0.46849	0.0135609	0.00528175	0.000234812	0.0928351	0.00889675	0.148658	0.0435485	0.59962	0.881206	0.0106671	0.129632	0.620207
35765	229	arachidonate (20:4n6)	metabolite	Lipid	Polyunsaturated Fatty Acid (n3 and n6)	CAG-56	CAG-56	microbiome			208	TRUE	0.108127	-0.043122	0.131954	0.0162418	-0.119276	0.187328	-0.0268818	0.0569681	-0.00344341	0.00480432	-1.55022	0.810218	0.612014	0.589109	0.158384	0.868403	0.256361	0.0269987	0.0239458	0.0435513	0.242302	0.398839	0.500251	0.716854	0.620229
35766	INF_Q8IXJ6	SIRT2	protein	INF		100001295	gamma-glutamyltryptophan	metabolite	Peptide	Gamma-glutamyl Amino Acid	331	TRUE	6.62603	1.33459	-0.47661	-0.161047	-0.616405	0.132581	0.859313	-1.65432	-0.0210762	0.00197624	-4.05457	-0.0242003	1.11597e-27	0.126395	0.113312	0.594604	0.0514173	0.554777	0.00479479	0.0435527	0.00343813	0.886518	0.423714	0.995896	0.620231
35767	CVD2_P35442	THBS2	protein	CVD2		823	pyruvate	metabolite	Carbohydrate	Glycolysis, Gluconeogenesis, and Pyruvate Metabolism	379	TRUE	6.27581	0.323944	-0.0591833	-0.103958	-0.0261234	0.0219084	0.119027	-0.20623	0.000345326	0.00660185	-0.173004	0.235748	0	0.00424663	0.193173	0.0236605	0.586581	0.5158	0.0204364	0.0435545	0.758744	0.00245441	0.835477	0.769206	0.62024
35768	CVD3_P07339	CTSD	protein	CVD3		100001510	phenol sulfate	metabolite	Amino Acid	Phenylalanine and Tyrosine Metabolism	374	TRUE	3.73039	0.00605598	-0.163569	-0.041144	-0.115348	0.059526	-0.0424277	0.0803481	0.00148879	0.0232097	-2.09554	1.23211	6.36542e-112	0.9423	0.0509937	0.625563	0.189738	0.356784	0.0886779	0.043556	0.486315	1.66741e-08	0.171604	0.389963	0.620245
35769	1134	urate	metabolite	Nucleotide	Purine Metabolism, (Hypo)Xanthine/Inosine containing	UBA1819	UBA1819	microbiome			210	TRUE	0.829642	0.0115486	0.104532	0.0976121	0.104982	0.00481203	0.013803	-0.0547742	-0.00211127	0.0114954	-0.872187	-0.44366	8.89011e-13	0.800354	0.0288319	0.0554889	0.0552557	0.914603	0.235821	0.043562	0.179741	0.000129063	0.467418	0.660591	0.620313
35771	100001251	decanoylcarnitine (C10)	metabolite	Lipid	Fatty Acid Metabolism(Acyl Carnitine)	Sellimonas	Sellimonas	microbiome			216	TRUE	0.84333	-0.173961	-0.0838604	-0.113572	-0.000412023	-0.0213171	-0.0304264	-0.10525	0.000315244	-0.0232198	-4.481	-3.48241	0.00832051	0.233555	0.535934	0.428263	0.997847	0.867107	0.169285	0.0435651	0.942651	0.00555703	0.188574	0.224283	0.620337
35772	INF_Q99731	CCL19	protein	INF		100010922	linoleoyl-arachidonoyl-glycerol (18:2/20:4) [1]*	metabolite			377	TRUE	8.13641	-0.10652	0.16743	0.145008	0.05585	0.0329302	0.0468686	0.177088	-0.00442417	0.0385164	-3.31347	2.10241	7.90918e-256	0.466691	0.174079	0.246295	0.669703	0.728271	0.333002	0.0435671	0.16168	3.0486e-10	0.161749	0.324488	0.620337
35773	CVD3_P20333	TNFRSF1B	protein	CVD3		100015962	N,N,N-trimethyl-5-aminovalerate	metabolite	Amino Acid	Lysine Metabolism	374	TRUE	5.24729	-0.103685	-0.181127	-0.141612	-0.172332	0.0520001	0.0656363	0.217759	0.00113947	0.0141102	2.25082	1.85439	1.27568e-250	0.427376	0.0215044	0.0734083	0.0368562	0.381098	0.23284	0.0435682	0.560689	0.00013578	0.128726	0.162871	0.620337
35774	100006129	vanillactate	metabolite			Ruminiclostridium_9	Ruminiclostridium_9	microbiome			187	TRUE	0.812321	0.465194	0.000192411	0.0188259	0.118146	0.113389	-0.0396773	-0.12205	0.00259808	0.00699364	-1.93926	1.66281	0.000125399	0.00837261	0.998191	0.835776	0.21489	0.151481	0.158256	0.0435689	0.328834	0.173128	0.394611	0.330169	0.620337
35770	CVD2_P24394	IL4R	protein	CVD2		Faecalitalea	Faecalitalea	microbiome			340	TRUE	2.76713	0.0439816	-0.230126	-0.138196	-0.244907	0.135585	-0.00430898	-0.0292359	0.00297675	-0.000297866	-0.472141	0.54063	3.02109e-169	0.254164	1.99636e-06	0.00540581	2.04972e-06	0.000798628	0.506335	0.0435698	0.0196138	0.90716	0.617958	0.560136	0.620337
35776	GFR, MDRD	Glomerular Filtration Rate	clinical			CVD3_P08254	MMP3	protein	CVD3		634	TRUE	138.3	27.6491	3.81828	1.94638	1.06966	-2.15593	-2.08343	-3.92562	-0.74013	0.0589177	-7.48816	-147.776	1.1654e-70	0.0423833	0.026901	0.251668	0.545069	0.146293	0.023918	0.0435757	2.50797e-55	0.5457	0.831806	8.87396e-05	0.620395
35777	100020262	glutamine conjugate of C6H10O2 (2)*	metabolite	Partially Characterized Molecules	Partially Characterized Molecules	Turicibacter	Turicibacter	microbiome			171	TRUE	0.00634495	0.0683028	-0.515551	-0.124988	-0.295621	0.602275	0.000878217	0.185978	0.00423336	0.0165666	-3.19579	-2.54507	0.991378	0.755283	0.033564	0.632765	0.280248	0.0194494	0.982107	0.0435771	0.598041	0.305243	0.616437	0.618347	0.620395
35775	INF_O43508	TNFSF12	protein	INF		1021	5-oxoproline	metabolite	Amino Acid	Glutathione Metabolism	377	TRUE	11.1402	0.335046	-0.191443	-0.251371	-0.208141	-0.0181504	0.0746798	-0.386047	-0.00431325	-0.0123376	0.402155	-1.04198	0	0.102536	0.0110927	0.000890667	0.00746866	0.738324	0.403147	0.0435776	0.0167701	0.000355638	0.758455	0.388399	0.620395
35778	INF_P39905	GDNF	protein	INF		572	glucose	metabolite	Carbohydrate	Glycolysis, Gluconeogenesis, and Pyruvate Metabolism	380	TRUE	1.98736	-0.516893	0.00200078	-0.0374434	-0.0353648	-0.0519451	0.179213	0.493802	0.00426879	-0.000676915	-5.51261	0.0327679	1.30967e-23	0.0532213	0.975545	0.570646	0.609263	0.303148	0.31551	0.0435804	0.0119357	0.833813	7.78437e-06	0.976837	0.620399
35779	CHOLESTEROL, TOTAL	Total cholesterol	clinical			100021711	decadienedioic acid (C10:2-DC)**	metabolite	Lipid	Fatty Acid, Dicarboxylate	365	TRUE	159.66	12.0047	3.39898	10.47	8.5368	-27.8349	5.96341	-10.1584	0.515538	0.135344	84.2778	-25.1808	2.97405e-31	0.129073	0.618995	0.130199	0.239463	2.28392e-07	0.0262699	0.0435818	0.00472025	0.693183	0.538867	0.850821	0.620399
35780	CVD3_P13686	ACP5	protein	CVD3		100020261	glutamine conjugate of C6H10O2 (1)*	metabolite	Partially Characterized Molecules	Partially Characterized Molecules	374	TRUE	5.35134	-0.127668	-0.324052	-0.260684	-0.320616	0.0307186	-0.00496663	0.11514	-0.0022325	0.00428337	-3.27279	0.683197	9.86905e-214	0.19156	0.000431568	0.00497133	0.000860296	0.643234	0.85444	0.0435822	0.311486	0.305304	0.0450497	0.676532	0.620399
35781	999946681	X - 16935	metabolite			Erysipelotrichaceae_UCG-003	Erysipelotrichaceae_UCG-003	microbiome			210	TRUE	1.32333	-0.443964	-0.160909	-0.338828	-0.210583	0.101955	-0.034288	0.12566	-0.00637915	0.0270503	-18.1075	7.60774	0.00609526	0.058956	0.422682	0.106888	0.351734	0.590619	0.211671	0.0435827	0.32736	0.0321753	0.000503269	0.0809166	0.620399
35782	INF_P49771	FLT3LG	protein	INF		100020578	4-allylcatechol sulfate	metabolite			360	TRUE	9.53498	0.245685	-0.065694	0.0187219	-0.127146	-0.0548621	0.0201247	-0.0452705	0.0104943	0.00503133	-4.61969	0.473983	0	0.000598033	0.476828	0.841292	0.189029	0.410203	0.0701159	0.043587	2.91566e-06	0.231543	0.00408594	0.758512	0.620402
35783	CVD3_P24158	PRTN3	protein	CVD3		100000900	iminodiacetate (IDA)	metabolite	Xenobiotics	Chemical	372	TRUE	5.14683	0.587962	-0.296899	-0.113283	-0.18935	-0.12173	0.16793	-0.389213	-0.000879328	0.0171188	0.219548	-0.997974	1.41439e-93	0.0119426	0.0115491	0.337395	0.129085	0.180499	0.0646958	0.0435878	0.770102	0.00359609	0.921944	0.622081	0.620402
35784	100021105	eicosenedioate (C20:1-DC)*	metabolite	Lipid	Fatty Acid, Dicarboxylate	Coprobacillus	Coprobacillus	microbiome			203	TRUE	2.08849	-0.469274	0.229923	0.0212765	0.10425	-0.0876174	0.0669059	-0.17684	-0.0100455	-0.00720352	1.30656	-5.94187	1.76263e-08	0.0524395	0.133001	0.893714	0.545029	0.538715	0.113769	0.0435889	0.0382811	0.44062	0.74835	0.117592	0.620402
35785	999946710	X - 17690	metabolite			Tyzzerella_3	Tyzzerella_3	microbiome			195	TRUE	2.21399	-0.332218	-0.200893	-0.415355	0.442213	-0.518594	0.0490463	-0.168629	-0.00606379	-0.0258105	5.2775	4.30482	0.000901206	0.2042	0.449956	0.141401	0.139292	0.0394773	0.187755	0.0435895	0.488619	0.122585	0.458378	0.445122	0.620402
35786	999948001	X - 17351	metabolite			Barnesiella	Barnesiella	microbiome			196	TRUE	0.396171	-0.200371	0.200798	0.426856	0.313313	-0.0484232	-0.0197875	0.101016	0.00353173	-0.0199353	-3.18363	5.18946	0.353408	0.213968	0.269042	0.0258312	0.12528	0.77898	0.335776	0.0435898	0.554652	0.0781922	0.493804	0.170091	0.620402
35787	INF_Q9P0M4	IL17C	protein	INF		999946363	X - 21319	metabolite			371	TRUE	1.5209	-0.219706	-0.204925	-0.243024	-0.226163	-0.037325	-0.0576833	0.212162	-0.00201911	0.000935716	-1.02123	0.885717	3.37864e-21	0.0792815	0.0104949	0.00245554	0.00681699	0.533936	0.139761	0.0435909	0.304905	0.805725	0.478556	0.504121	0.620402
35788	INF_P05231	IL6	protein	INF		100021100	tetradecadienedioate (C14:2-DC)*	metabolite	Lipid	Fatty Acid, Dicarboxylate	361	TRUE	0.344913	-0.0585841	0.00152151	-0.0394049	-0.0566329	-0.0225999	0.00365562	0.0698051	0.00366973	0.0215668	-3.09157	0.26912	0.000119462	0.24793	0.972513	0.378388	0.224128	0.495187	0.862699	0.0435923	0.00123752	1.81102e-24	0.000159786	0.725287	0.620402
35789	100006056	N-formylphenylalanine	metabolite	Amino Acid	Phenylalanine and Tyrosine Metabolism	GCA-900066225	GCA-900066225	microbiome			172	TRUE	1.09825	0.00471058	-0.00187625	-0.124705	0.125384	0.0532096	0.0374655	-0.114226	-0.00121906	0.000392494	-2.72697	-3.15969	7.35622e-07	0.956775	0.984418	0.222528	0.242128	0.562803	0.0803663	0.0435938	0.690618	0.948361	0.32469	0.171926	0.620402
35790	CVD2_P35218	CA5A	protein	CVD2		Butyricimonas	Butyricimonas	microbiome			340	TRUE	2.48243	0.0215268	-0.397499	-0.286742	-0.328224	0.237518	-0.0379093	0.102214	-0.00617508	0.0382706	-6.25023	-5.41912	3.40541e-11	0.872917	0.0303287	0.128983	0.092587	0.123626	0.0813933	0.0435939	0.201596	6.99634e-05	0.0798161	0.122396	0.620402
35792	MCHC	Mean Corpuscular Hemoglobin Concentration	clinical			100003470	pregnanediol-3-glucuronide	metabolite	Lipid	Steroid	371	TRUE	34.6	-0.525876	-0.213404	-0.228916	-0.150306	-0.02348	-0.0337314	0.332752	-0.00539581	-0.00323696	1.10707	1.96995	0	0.00879404	0.188655	0.162739	0.380913	0.852406	0.628964	0.0435999	0.198754	0.686247	0.718757	0.484934	0.620457
35791	100010927	linoleoyl-linolenoyl-glycerol (18:2/18:3) [2]*	metabolite			Adlercreutzia	Adlercreutzia	microbiome			179	TRUE	-0.679593	-0.302729	0.317079	0.381506	0.532922	-0.0469722	-0.0266127	0.150227	-0.0015179	0.0290818	2.4717	-3.33399	0.11197	0.0676172	0.0673974	0.0357113	0.00647001	0.783816	0.396616	0.0436002	0.784602	0.0137955	0.583983	0.345858	0.620457
35793	INF_O95750	FGF19	protein	INF		100002417	2,3-dihydroxyisovalerate	metabolite	Xenobiotics	Food Component/Plant	341	TRUE	8.98087	0.0509348	-0.314915	-0.345661	-0.348127	-0.225918	0.025785	-0.0589274	0.0011015	-0.0282023	-7.59305	3.04101	1.23414e-133	0.735363	0.0930345	0.0744638	0.077145	0.12646	0.0913676	0.0436027	0.82124	0.00214347	0.0435132	0.410252	0.620475
35794	999948001	X - 17351	metabolite			Family_XIII_UCG-001	Family_XIII_UCG-001	microbiome			196	TRUE	0.0852481	-0.00119926	0.0858104	0.323835	0.238099	0.0234697	0.168571	-0.239649	0.0069851	-0.0145572	-8.12281	3.7081	0.835993	0.994182	0.629333	0.0853533	0.239037	0.888857	0.000119488	0.0436051	0.230714	0.190885	0.0848469	0.312853	0.620493
35795	999947493	X - 11632	metabolite			Megasphaera	Megasphaera	microbiome			170	TRUE	1.09386	0.0983464	0.0596564	-0.00158351	0.0622983	0.0338837	-0.0209548	0.0607034	0.000179924	-0.00434137	-1.15252	-1.19908	6.34603e-11	0.288828	0.424339	0.984174	0.462908	0.638791	0.0609022	0.0436083	0.941564	0.346856	0.571532	0.499065	0.620503
35796	100001416	orotidine	metabolite	Nucleotide	Pyrimidine Metabolism, Orotate containing	Dielma	Dielma	microbiome			208	TRUE	0.584706	0.305158	0.162635	-0.0253451	0.140467	0.102503	0.0064423	0.0890009	0.00276791	0.0138609	-3.3597	-2.74963	0.003961	0.00563224	0.0624647	0.781114	0.154069	0.209907	0.754548	0.0436092	0.324115	0.0101844	0.122095	0.127343	0.620503
35797	CVD3_Q9Y275	TNFSF13B	protein	CVD3		279	cystine	metabolite	Amino Acid	Methionine, Cysteine, SAM and Taurine Metabolism	369	TRUE	7.51042	-0.144945	-0.202374	-0.14631	-0.234459	0.0783811	-0.0383972	0.163576	-0.00468648	0.00766099	1.6772	-0.460188	0	0.195865	0.00981355	0.0635116	0.00436536	0.176064	0.228705	0.0436095	0.017104	0.0349892	0.229562	0.724049	0.620503
35798	INF_Q9NSA1	FGF21	protein	INF		100001658	taurolithocholate 3-sulfate	metabolite	Lipid	Secondary Bile Acid Metabolism	358	TRUE	2.08202	0.374093	-0.0541107	0.0527933	0.097559	0.153507	-0.0304743	-0.263955	0.0182824	0.0587003	-4.02662	-5.94903	1.59936e-06	0.100916	0.804837	0.811338	0.672207	0.371103	0.639406	0.0436138	0.0011303	9.96912e-08	0.348168	0.114179	0.620516
35799	CVD2_Q13043	STK4	protein	CVD2		999949463	X - 23587	metabolite			358	TRUE	2.03569	-0.053183	-0.0160398	-0.00783829	-0.0154037	0.0070848	-0.00212572	0.0120015	-0.00173932	0.000316337	0.805266	-0.198635	0	0.00573832	0.475889	0.730877	0.517023	0.688016	0.458684	0.0436139	0.00230391	0.768217	0.0553456	0.660788	0.620516
35800	ALAT (SGPT)	Alanine Transaminase	clinical			CVD2_P31994	FCGR2B	protein	CVD2		634	TRUE	2.62571	-0.339183	-0.0617657	-0.08021	0.0522034	0.113628	-0.021721	0.134275	-0.00262088	0.0318953	0.16779	-1.54293	3.51315e-56	0.115763	0.346952	0.216365	0.438365	0.0441555	0.491262	0.0436152	0.143897	1.13691e-18	0.901742	0.283819	0.620516
35801	INF_O95750	FGF19	protein	INF		Haemophilus	Haemophilus	microbiome			340	TRUE	8.60089	-0.104618	-0.310554	-0.276589	-0.309595	-0.134648	0.0119879	-0.118935	0.00684393	-0.0250143	-6.21944	4.31659	3.33483e-116	0.456275	0.0895629	0.141306	0.112484	0.377697	0.639997	0.043616	0.157819	0.00950495	0.081546	0.218779	0.620516
35802	100015596	1-(1-enyl-stearoyl)-2-docosapentaenoyl-GPE (P-18:0/22:5n3)*	metabolite	Lipid	Plasmalogen	Blautia	Blautia	microbiome			212	TRUE	0.852995	-0.952591	-0.0585941	0.0213944	-0.109799	0.100756	-0.0574014	0.164483	-0.00486283	-0.00752902	1.4707	0.120376	0.00116339	0.0582103	0.454975	0.795177	0.208885	0.181082	0.061944	0.0436174	0.0575228	0.122212	0.47035	0.942301	0.620516
35803	CVD2_O00220	TNFRSF10A	protein	CVD2		100009132	1-linoleoyl-2-docosahexaenoyl-GPC (18:2/22:6)*	metabolite	Lipid	Phospholipid Metabolism	373	TRUE	2.9586	0.344327	-0.11016	-0.0297986	-0.118642	0.111902	-0.012412	-0.233273	0.00165795	0.00305815	-3.91697	-0.847272	2.44619e-113	0.00318803	0.061606	0.61701	0.0551889	0.0114159	0.815852	0.0436178	0.266002	0.302673	0.000413291	0.409765	0.620516
35804	999946624	X - 12798	metabolite			Megamonas	Megamonas	microbiome			199	TRUE	0.7402	-1.05407	0.176785	0.0533989	0.0275163	0.0230266	-0.0246749	-0.3654	-0.000944574	0.0110823	2.72091	-3.03261	0.0175975	0.0500886	0.178383	0.69777	0.853764	0.850454	0.323429	0.0436202	0.824953	0.177215	0.404687	0.346905	0.620519
35805	CVD2_P09341	CXCL1	protein	CVD2		825	uracil	metabolite	Nucleotide	Pyrimidine Metabolism, Uracil containing	360	TRUE	9.45269	0.486228	-0.19065	-0.103073	-0.151678	0.0232712	0.5356	-0.491129	-0.00860622	-9.28275e-05	-0.993502	3.57192	2.37828e-145	0.126666	0.29055	0.573567	0.414188	0.860954	2.59415e-05	0.0436204	0.0499925	0.991121	0.767479	0.224832	0.620519
35806	100009007	1-(1-enyl-palmitoyl)-2-oleoyl-GPC (P-16:0/18:1)*	metabolite	Lipid	Plasmalogen	Succinivibrio	Succinivibrio	microbiome			210	TRUE	1.3508	0.138839	-0.0907298	-0.0862102	-0.128918	-0.072156	-0.0341774	0.0606435	0.00248168	-0.0193504	0.284806	1.45983	1.45072e-24	0.105172	0.0891869	0.120916	0.0309346	0.145886	0.0192982	0.0436239	0.153571	8.87839e-09	0.837816	0.204983	0.620542
35807	INF_P80511	S100A12	protein	INF		999946516	X - 21471	metabolite			367	TRUE	1.66285	-0.201977	0.0664603	0.11874	-0.00540115	-0.0376007	-0.0710659	0.178182	-0.000219931	0.0109688	0.610441	0.9717	5.84607e-12	0.167829	0.595559	0.34856	0.967095	0.705055	0.189297	0.0436249	0.943156	0.0816094	0.786068	0.639218	0.620542
35808	INF_P05231	IL6	protein	INF		100021709	branched-chain, straight-chain, or cyclopropyl 12:1 fatty acid*	metabolite			381	TRUE	0.357976	-0.0554184	0.0253512	-0.00823728	-0.0437272	-0.0281423	-0.0108217	0.0787135	0.00338612	0.0215833	-2.90511	0.268025	0.000100187	0.289129	0.586598	0.860888	0.37234	0.421692	0.570549	0.0436257	0.00327887	6.87574e-23	0.000493261	0.731291	0.620542
35809	100001278	10-heptadecenoate (17:1n7)	metabolite	Lipid	Long Chain Fatty Acid	Dorea	Dorea	microbiome			206	TRUE	0.864413	-0.401807	0.016327	-0.0976708	-0.154356	0.0618125	-0.0470932	0.121356	-0.00273802	0.0185248	-3.04535	-1.13422	0.00913018	0.125473	0.904506	0.503648	0.30659	0.619388	0.131085	0.0436327	0.527339	0.02447	0.374481	0.684772	0.620612
35810	2051	methylsuccinate	metabolite	Amino Acid	Leucine, Isoleucine and Valine Metabolism	Coprobacillus	Coprobacillus	microbiome			207	TRUE	0.957721	-0.141281	0.0298062	-0.0126713	0.237822	0.127547	-0.00551776	-0.0975553	0.00842442	-0.0127829	4.09913	3.26071	2.27455e-06	0.289534	0.714814	0.883728	0.0103798	0.0965904	0.798218	0.043633	0.00154577	0.0123149	0.0454786	0.0666268	0.620612
35811	INF_P09603	CSF1	protein	INF		100004499	6-oxopiperidine-2-carboxylate	metabolite	Amino Acid	Lysine Metabolism	375	TRUE	9.4351	0.261922	-0.0502079	-0.0249371	-0.100419	0.0221511	0.0450478	-0.17086	0.00136898	0.0135909	-0.816721	-0.195393	0	0.0103289	0.317798	0.622628	0.0573917	0.560731	0.220031	0.0436368	0.267203	1.37769e-08	0.36959	0.816488	0.620645
35812	CVD3_P16422	EPCAM	protein	CVD3		100001510	phenol sulfate	metabolite	Amino Acid	Phenylalanine and Tyrosine Metabolism	374	TRUE	7.21774	0.490595	-0.290903	-0.129604	-0.245895	0.19351	0.177979	-0.197186	0.0113455	-0.0377967	-7.27603	2.25222	3.09315e-70	0.0169285	0.157455	0.531247	0.254851	0.222393	0.00362804	0.0436377	0.0307001	0.00018162	0.0531887	0.522123	0.620645
35813	100001426	3-(3-amino-3-carboxypropyl)uridine*	metabolite	Nucleotide	Pyrimidine Metabolism, Uracil containing	Actinomyces	Actinomyces	microbiome			201	TRUE	0.74418	-0.0309877	0.051382	0.00955468	0.116057	0.124787	0.00486837	-0.060086	-8.75166e-05	0.00948159	-0.220148	-0.187221	9.46813e-09	0.602673	0.337614	0.865106	0.0570824	0.0120179	0.686084	0.0436423	0.960223	0.00451671	0.878152	0.878121	0.620684
35814	100009135	1-(1-enyl-stearoyl)-2-linoleoyl-GPC (P-18:0/18:2)*	metabolite	Lipid	Plasmalogen	Coprococcus_3	Coprococcus_3	microbiome			211	TRUE	1.56558	0.163001	-0.144902	-0.0269882	-0.152459	-0.135029	0.0164436	-0.0579191	0.00406105	-0.0255906	-1.55091	-0.244259	5.54751e-15	0.089843	0.0831573	0.7615	0.103144	0.0938732	0.266928	0.043643	0.13098	1.27576e-06	0.482126	0.891392	0.620684
35816	100021100	tetradecadienedioate (C14:2-DC)*	metabolite	Lipid	Fatty Acid, Dicarboxylate	Enterorhabdus	Enterorhabdus	microbiome			200	TRUE	0.156665	0.563612	-0.0291361	-0.164642	0.0656855	-0.0492422	0.00148776	0.146638	-0.00470117	0.00536403	3.46563	-0.391065	0.563941	0.00561146	0.793659	0.171967	0.606352	0.636637	0.948552	0.0436484	0.203832	0.446855	0.215921	0.869762	0.620739
35815	CVD3_O75594	PGLYRP1	protein	CVD3		999946645	X - 13728	metabolite			368	TRUE	7.82543	0.144725	-0.217261	-0.0856946	-0.236847	0.00656122	0.0659681	-0.0995416	-0.00329232	0.0120608	6.52951	-1.0468	0	0.134514	0.0329388	0.407295	0.0270174	0.933144	0.0157592	0.0436493	0.214758	0.0136273	0.000807024	0.584317	0.620739
35817	CVD3_P16284	PECAM1	protein	CVD3		240	3-(4-hydroxyphenyl)lactate	metabolite	Amino Acid	Phenylalanine and Tyrosine Metabolism	377	TRUE	8.50992	0.738669	-1.00868	-0.249261	-1.01563	-0.123172	-0.0894971	-0.662823	-0.00526121	0.0117454	-1.98513	-2.32843	6.92998e-86	0.109922	2.27063e-06	0.245931	5.82456e-06	0.444988	0.582118	0.043651	0.315128	0.241195	0.600981	0.525542	0.620746
35818	100000453	paraxanthine	metabolite	Xenobiotics	Xanthine Metabolism	Lachnospiraceae_UCG-010	Lachnospiraceae_UCG-010	microbiome			198	TRUE	0.973833	-0.679581	0.506269	0.0833465	-0.0175809	0.116019	-0.0824925	0.266252	0.0208698	-0.0202036	-4.93501	-9.72004	0.0794885	0.0294063	0.0269466	0.730624	0.946357	0.588074	0.143825	0.0436527	0.00590613	0.164482	0.42151	0.0478957	0.620752
35819	URIC ACID	Uric Acid	clinical			179	9,10-DiHOME	metabolite	Lipid	Fatty Acid, Dihydroxy	340	TRUE	5.19136	-0.769769	-0.023266	0.126398	-0.0840479	0.0499825	-0.155054	0.616155	-0.0123275	0.0608262	-5.17762	0.99612	2.52602e-30	0.021041	0.914476	0.562939	0.710872	0.777092	0.280904	0.0436538	0.0277135	1.81648e-08	0.207334	0.786454	0.620752
35820	INF_P02778	CXCL10	protein	INF		100001271	1-stearoyl-GPC (18:0)	metabolite	Lipid	Lysolipid	370	TRUE	7.48455	0.881231	0.103008	0.0887993	0.0472152	0.0667176	0.241359	-0.71596	0.00358042	0.0230765	-6.38745	1.73296	5.8142e-90	0.0207654	0.534059	0.594879	0.785298	0.59331	0.164507	0.0436572	0.383262	0.0039828	0.032773	0.549149	0.620772
35821	100002070	2-hydroxyglutarate	metabolite	Lipid	Fatty Acid, Dicarboxylate	GCA-900066575	GCA-900066575	microbiome			190	TRUE	0.376909	0.208185	0.152305	0.178031	-0.0728621	-0.209165	-0.00278416	-0.144275	0.00112446	-0.0140466	-0.790709	-1.64719	0.154466	0.0482826	0.183743	0.136658	0.571656	0.0424059	0.923351	0.0436585	0.754134	0.0431719	0.79222	0.473999	0.620772
35822	1231	dihomo-linoleate (20:2n6)	metabolite	Lipid	Polyunsaturated Fatty Acid (n3 and n6)	Fusobacterium	Fusobacterium	microbiome			207	TRUE	0.966857	-0.202854	-0.0367677	-0.1441	-0.296208	0.102262	0.051727	-0.107733	-0.00260016	0.0173213	-6.98838	0.720853	0.00201953	0.194134	0.771568	0.275079	0.0364615	0.390681	0.081321	0.0436589	0.524451	0.0317782	0.0362602	0.790646	0.620772
35844	INF_P05231	IL6	protein	INF		999946690	X - 18901	metabolite			372	TRUE	0.373796	0.10375	0.0202602	-0.0122204	-0.0523796	-0.0247077	0.000260562	-0.0803474	0.00330748	0.0209676	-2.65941	0.201625	4.69806e-05	0.0353188	0.667309	0.797529	0.291969	0.496881	0.96653	0.0436609	0.0060653	1.44271e-19	0.00216946	0.801121	0.620775
35843	MCH	Mean Corpuscular Hemoglobin	clinical			55	1-methylnicotinamide	metabolite	Cofactors and Vitamins	Nicotinate and Nicotinamide Metabolism	374	TRUE	30.2253	1.11319	0.176678	0.148512	0.478056	-0.280596	0.223105	-0.725047	0.0291436	-0.0554841	5.32438	-6.66702	0	0.00929905	0.564796	0.631687	0.143137	0.237004	0.263285	0.0436644	0.000260026	0.000210526	0.35507	0.207996	0.620775
35842	CVD3_Q9UBR2	CTSZ	protein	CVD3		100001034	indoleacetate	metabolite	Amino Acid	Tryptophan Metabolism	377	TRUE	5.13773	-0.129408	-0.249057	-0.1313	-0.191148	0.0445118	-0.040704	0.175621	0.00442158	0.0200373	0.561066	-0.332816	1.30462e-184	0.298412	0.00370599	0.129131	0.0351059	0.497358	0.410872	0.0436647	0.0424291	2.87067e-06	0.727663	0.826174	0.620775
35841	CVD2_P31997	CEACAM8	protein	CVD2		100015965	ethyl alpha-glucopyranoside	metabolite	Xenobiotics	Food Component/Plant	335	TRUE	3.78035	-0.113757	0.0307826	0.0483138	0.035265	-0.00161832	-0.009995	0.0334252	-0.00267696	0.0153209	1.98509	-8.9398	2.0644e-71	0.231741	0.778945	0.664538	0.758973	0.984906	0.239073	0.0436682	0.334817	0.00435101	0.33328	5.21713e-05	0.620775
35840	CVD3_Q07654	TFF3	protein	CVD3		100009148	1-oleoyl-2-dihomo-linolenoyl-GPC (18:1/20:3)*	metabolite	Lipid	Phospholipid Metabolism	314	TRUE	6.31248	-0.475474	-0.628903	-0.565828	-0.582386	0.0865043	0.131076	0.629362	0.00160379	-0.00574025	-2.98711	2.38104	5.06915e-121	0.135843	1.8026e-07	2.08101e-06	9.18108e-06	0.378978	0.33029	0.0436694	0.61181	0.342357	0.184709	0.25996	0.620775
35839	999946507	X - 11850	metabolite			Oxalobacter	Oxalobacter	microbiome			178	TRUE	0.192609	-1.1558	-0.186869	-0.0556375	-0.166923	0.021414	0.252371	-0.410505	0.0115829	0.016303	23.3287	11.1505	0.858085	0.0118483	0.663499	0.901678	0.737321	0.958565	0.00502994	0.0436713	0.434086	0.558918	0.08703	0.24689	0.620775
35838	CHOLESTEROL, TOTAL	Total cholesterol	clinical			100001073	androsterone sulfate	metabolite	Lipid	Steroid	384	TRUE	174.156	16.7135	2.20879	10.7308	8.81105	-25.5054	-1.86387	-13.2097	0.424512	0.0699126	121.145	-117.356	4.57274e-30	0.0690553	0.750242	0.124986	0.230853	2.19129e-06	0.467321	0.043672	0.0214454	0.839532	0.355323	0.36122	0.620775
35837	100001073	androsterone sulfate	metabolite	Lipid	Steroid	Ruminococcaceae_UCG-003	Ruminococcaceae_UCG-003	microbiome			210	TRUE	3.05251	-0.3879	0.111363	0.000282368	0.303083	0.104443	-0.0105602	0.103978	-0.0217382	-0.0268522	-6.98443	-9.19493	3.24444e-17	0.0130131	0.468665	0.998603	0.0803366	0.460039	0.660735	0.043672	8.15474e-06	0.00457595	0.065595	0.00398303	0.620775
35836	CVD3_P36941	LTBR	protein	CVD3		100001167	pro-hydroxy-pro	metabolite	Amino Acid	Urea cycle; Arginine and Proline Metabolism	373	TRUE	4.63226	-0.146726	-0.203801	-0.111154	-0.180908	0.000580583	0.0856588	0.234541	0.00241628	0.00309981	0.561838	0.103339	1.47215e-191	0.259901	0.00446877	0.12581	0.0160431	0.991587	0.145727	0.0436734	0.183347	0.377815	0.667409	0.935003	0.620775
35835	CVD2_O00253	AGRP	protein	CVD2		999946690	X - 18901	metabolite			371	TRUE	6.06141	0.11211	-0.0957446	-0.237545	-0.0463048	-0.0810323	-0.00236234	-0.157587	-0.0167699	-0.0113058	-4.21045	-5.43256	8.97417e-248	0.246253	0.300356	0.0110226	0.635153	0.256017	0.84625	0.043674	1.30057e-12	0.0129467	0.0147268	0.000552998	0.620775
35834	ALAT (SGPT)	Alanine Transaminase	clinical			999947687	X - 12100	metabolite			382	TRUE	2.3963	-0.465756	-0.116426	-0.051455	0.0131828	0.18127	0.134591	0.433692	-0.00257018	0.0326063	-2.66776	-1.5814	1.35962e-33	0.0481254	0.172359	0.548066	0.883439	0.00846005	0.296073	0.0436768	0.253901	4.12061e-14	0.100114	0.301543	0.620775
35845	100001567	1-palmitoyl-GPE (16:0)	metabolite	Lipid	Lysolipid	Caproiciproducens	Caproiciproducens	microbiome			212	TRUE	1.17189	0.00124311	0.0108621	0.0775577	-0.095317	0.147368	-0.0405939	0.0772696	0.00195341	-0.011577	4.60093	-0.203041	8.9484e-15	0.983332	0.86472	0.248296	0.207636	0.0145832	0.0333203	0.04368	0.34031	0.00347491	0.0061505	0.880085	0.620775
35833	INF_Q9NSA1	FGF21	protein	INF		180	linoleate (18:2n6)	metabolite	Lipid	Polyunsaturated Fatty Acid (n3 and n6)	375	TRUE	2.44917	-0.511733	-0.00794492	-0.0336268	0.0338255	0.244733	-0.0479745	0.610131	0.0158557	0.0494147	-5.12031	-4.07698	3.72903e-08	0.129661	0.971044	0.879504	0.883906	0.147799	0.746897	0.0436806	0.00454127	3.45209e-06	0.215223	0.323511	0.620775
35830	CVD3_P16109	SELP	protein	CVD3		391	citrulline	metabolite	Amino Acid	Urea cycle; Arginine and Proline Metabolism	376	TRUE	11.8196	0.939522	-0.718624	-0.154597	-0.818379	-0.00643792	0.236343	-1.21805	-0.00557463	0.0130144	-1.17714	-2.44212	1.44078e-132	0.121572	0.000169338	0.424497	5.54804e-05	0.965626	0.451473	0.0436818	0.260998	0.164655	0.740636	0.485877	0.620775
35823	INF_O00300	TNFRSF11B	protein	INF		100001315	p-cresol sulfate	metabolite	Amino Acid	Phenylalanine and Tyrosine Metabolism	375	TRUE	9.61558	-0.0662144	-0.110086	-0.0272048	-0.11132	-0.063883	-0.0177467	0.166258	0.00759486	0.00704477	-4.33419	0.366363	0	0.484333	0.123036	0.706516	0.138591	0.250368	0.598362	0.0436824	2.99345e-05	0.0459506	0.00122799	0.765341	0.620775
35824	CVD3_P20160	AZU1	protein	CVD3		100009215	1-stearoyl-2-dihomo-linolenoyl-GPE (18:0/20:3n3 or 6)*	metabolite	Lipid	Phospholipid Metabolism	350	TRUE	1.67802	0.0726827	-0.0588213	-0.0311447	-0.0558068	-0.0214872	0.0196533	-0.0411257	-0.000444951	0.00376023	-0.355734	-0.195883	7.07618e-275	0.0128654	0.0163584	0.204323	0.0305098	0.264516	0.120197	0.0436825	0.481889	0.0017316	0.422078	0.629588	0.620775
35825	INF_P35225	IL13	protein	INF		100001271	1-stearoyl-GPC (18:0)	metabolite	Lipid	Lysolipid	370	TRUE	1.23062	-0.193865	-0.160881	-0.138148	-0.152115	-0.0610426	-0.0287402	0.193547	-0.000984847	-0.000242109	-2.75012	-1.58039	2.12639e-34	0.0599138	0.000328019	0.00221366	0.00116945	0.0707221	0.540389	0.043683	0.375049	0.911029	0.000674605	0.0433239	0.620775
35826	CVD3_P15086	CPB1	protein	CVD3		100000039	methionine sulfoxide	metabolite	Amino Acid	Methionine, Cysteine, SAM and Taurine Metabolism	373	TRUE	5.65989	0.951011	-0.322882	-0.355432	-0.319045	0.150676	0.444387	-0.85305	0.00185595	0.00711645	3.15856	-2.10098	1.05722e-78	0.0302922	0.0100069	0.0049125	0.0154456	0.110413	0.0234069	0.0436834	0.551282	0.23438	0.160581	0.329177	0.620775
35832	INF_P01138	NGF	protein	INF		Blautia	Blautia	microbiome			340	TRUE	0.84741	-0.272496	-0.0632879	-0.054176	-0.0646261	0.0279937	-0.0289501	0.0564289	-0.00175615	0.000152154	-1.18229	-1.2868	4.97557e-17	0.111213	0.0814456	0.147889	0.0930909	0.356654	0.0171183	0.0436846	0.0661058	0.936562	0.093287	0.0629943	0.620775
35828	INF_O15444	CCL25	protein	INF		100005714	1-linolenoyl-GPE (18:3)*	metabolite	Lipid	Lysolipid	323	TRUE	6.05719	-0.254652	-0.0488926	-0.056895	-0.0218161	0.00517658	0.0134865	0.312094	0.00489583	-0.00652661	-1.81966	2.09515	3.62413e-127	0.19131	0.6982	0.654129	0.868995	0.95912	0.763527	0.0436848	0.131576	0.286581	0.450847	0.357721	0.620775
35829	1134	urate	metabolite	Nucleotide	Purine Metabolism, (Hypo)Xanthine/Inosine containing	Blautia	Blautia	microbiome			210	TRUE	0.787461	0.614991	0.0991853	0.0916522	0.103735	0.0260269	0.0133676	-0.105668	-0.00243735	0.0110912	-0.761965	-0.37644	1.05293e-06	0.0558092	0.0413178	0.0732058	0.0542651	0.566668	0.492171	0.0436852	0.122543	0.000221846	0.52548	0.708725	0.620775
35827	CVD3_P16422	EPCAM	protein	CVD3		339	glutarate (C5-DC)	metabolite	Amino Acid	Lysine Metabolism	352	TRUE	7.30474	0.564859	-0.162892	-0.045279	-0.170322	0.169944	0.0197103	-0.259917	0.00915109	-0.0333116	-7.41376	1.33051	1.86461e-66	0.0130261	0.462539	0.841357	0.463958	0.301797	0.77273	0.0436867	0.0915067	0.00108645	0.06955	0.744417	0.620775
35831	INF_P01135	TGFA	protein	INF		100002910	1-methyl-5-imidazoleacetate	metabolite	Amino Acid	Histidine Metabolism	380	TRUE	3.22208	-0.0507254	-0.00996587	-0.0275099	-0.0527266	0.0338954	0.00128729	0.0624169	-0.00016714	0.00297935	0.0376039	-0.608919	9.33423e-139	0.46019	0.877151	0.673167	0.438152	0.482851	0.940648	0.0436871	0.917265	0.33298	0.974366	0.595402	0.620775
35846	INF_P78423	CX3CL1	protein	INF		100002951	eicosanedioate (C20-DC)	metabolite	Lipid	Fatty Acid, Dicarboxylate	372	TRUE	6.51184	-0.113147	-0.00751965	0.0493794	-0.0350508	-0.0335432	0.0275341	0.186203	0.00221825	-0.0103503	-0.180732	4.03101	0	0.34963	0.924188	0.532798	0.671611	0.572648	0.460565	0.0436912	0.25328	0.00584187	0.898793	0.00188959	0.620816
35847	CVD3_O00175	CCL24	protein	CVD3		100001994	androstenediol (3beta,17beta) disulfate (2)	metabolite	Lipid	Steroid	377	TRUE	6.9438	0.611135	-0.656796	-0.461613	-0.752694	-0.315231	0.0411147	-0.489145	-0.000788052	-0.00942427	10.9913	1.15731	1.03482e-54	0.0886941	0.00112322	0.0228575	0.000374916	0.040187	0.689312	0.0436955	0.884949	0.330673	0.00355274	0.736887	0.62086
35848	CVD2_Q14242	SELPLG	protein	CVD2		100001193	adrenate (22:4n6)	metabolite	Lipid	Polyunsaturated Fatty Acid (n3 and n6)	376	TRUE	6.3784	-0.130251	-0.15389	-0.104396	-0.116109	0.0955639	0.00240949	0.108501	-0.00400169	0.00767019	-1.0851	-0.813579	0	0.0661383	0.00410889	0.0556664	0.0402628	0.0219977	0.919946	0.0436973	0.00358513	0.00319849	0.276537	0.377112	0.620867
35849	CVD3_O95998	IL18BP	protein	CVD3		100001668	1-ribosyl-imidazoleacetate*	metabolite	Amino Acid	Histidine Metabolism	379	TRUE	6.56086	-0.118817	-0.141656	-0.134939	-0.123431	0.0579981	-0.0274789	0.180843	0.00153327	0.0060724	3.20097	0.56506	0	0.333043	0.0774499	0.0950171	0.143447	0.345691	0.548961	0.0437012	0.462021	0.110624	0.029366	0.67953	0.620906
35850	100000014	hippurate	metabolite	Xenobiotics	Benzoate Metabolism	Erysipelotrichaceae_UCG-003	Erysipelotrichaceae_UCG-003	microbiome			213	TRUE	0.49851	-0.260326	-0.242286	-0.00515363	-0.176719	-0.431716	-0.0215872	0.0949502	0.0147622	-0.0279216	4.35895	0.138421	0.169783	0.144143	0.109826	0.974201	0.301757	0.00229472	0.295575	0.0437029	0.00256783	0.00298823	0.252385	0.965527	0.620912
35851	TOTAL NEUTROPHILS	Total Neutrophils	clinical			100015760	linoleoylcholine*	metabolite	Lipid	Fatty Acid Metabolism (Acyl Choline)	375	TRUE	44.4716	-0.563431	1.29532	0.469625	-0.385068	0.449787	-0.811858	2.03587	0.140557	0.18999	1.3859	-81.7642	4.44381e-52	0.713759	0.381916	0.754917	0.805656	0.699838	0.0602579	0.0437077	0.000277519	0.00981753	0.960823	0.00159543	0.620963
35852	100009026	behenoyl dihydrosphingomyelin (d18:0/22:0)*	metabolite	Lipid	Sphingolipid Metabolism	Prevotellaceae_NK3B31_group	Prevotellaceae_NK3B31_group	microbiome			208	TRUE	0.499669	-0.301371	0.0386257	0.0198417	0.0114379	0.0292761	0.0946294	-0.153949	-0.00205424	0.0330505	1.58701	-3.42092	0.0784547	0.184236	0.743242	0.871365	0.931137	0.795853	0.000740151	0.0437096	0.586109	5.24926e-06	0.585877	0.164716	0.620967
35853	100005372	1-(1-enyl-oleoyl)-GPE (P-18:1)*	metabolite	Lipid	Lysoplasmalogen	Prevotellaceae_NK3B31_group	Prevotellaceae_NK3B31_group	microbiome			195	TRUE	2.41672	0.564064	0.219244	0.281825	-0.0352239	0.154583	0.00194922	0.222476	-0.0134341	-0.0205533	-2.88381	0.538446	3.17172e-08	0.0825812	0.23963	0.142067	0.865799	0.352649	0.963561	0.0437104	0.0141429	0.0523781	0.484362	0.875762	0.620967
35854	CVD3_P16581	SELE	protein	CVD3		100009406	palmitoleoylcarnitine (C16:1)*	metabolite	Lipid	Fatty Acid Metabolism(Acyl Carnitine)	372	TRUE	12.8286	-0.308565	-0.0167994	0.116648	-0.0496116	0.235446	0.00521472	0.322178	-0.00728172	0.0234681	-0.232617	3.35638	0	0.0918592	0.883382	0.314096	0.680012	0.00642741	0.944491	0.0437125	0.0110676	1.32232e-05	0.912291	0.0815932	0.620974
35855	INF_Q13007	IL24	protein	INF		100003001	1-(1-enyl-stearoyl)-GPE (P-18:0)*	metabolite	Lipid	Lysoplasmalogen	377	TRUE	4.4553	-0.50209	0.114174	0.348573	0.0593335	0.129476	-0.141674	0.346713	-0.00528163	0.00721938	-1.75403	-6.45188	9.69822e-56	0.0201399	0.421062	0.0143785	0.688944	0.220142	0.0322727	0.0437133	0.13427	0.287064	0.492295	0.0107819	0.620974
35856	CVD3_Q9UBR2	CTSZ	protein	CVD3		806	dimethylglycine	metabolite	Amino Acid	Glycine, Serine and Threonine Metabolism	368	TRUE	5.04099	-0.315555	-0.261827	-0.133183	-0.208348	0.0508886	0.0906597	0.37429	0.00300896	0.0209762	1.47416	0.087664	1.25584e-151	0.140613	0.00308227	0.136851	0.0240116	0.439297	0.298061	0.0437157	0.170095	2.81454e-07	0.355864	0.952604	0.620988
35857	CVD2_P25116	F2R	protein	CVD2		999946645	X - 13728	metabolite			368	TRUE	10.048	0.0772911	-0.158103	-0.0908417	-0.13753	0.0444679	0.0537987	-0.0894507	-0.00620638	0.00208732	0.0437616	-0.520385	0	0.372092	0.084262	0.328051	0.15358	0.526705	0.028511	0.0437167	0.00918759	0.635047	0.980388	0.76274	0.620988
35889	DPA	DPA	clinical			100001126	gamma-glutamylvaline	metabolite	Peptide	Gamma-glutamyl Amino Acid	366	TRUE	1.32031	-0.19708	-0.0337962	-0.0311749	-0.0585915	0.0885396	0.024358	0.118184	0.00068754	-0.00696543	1.90302	1.09151	1.44626e-51	0.0186522	0.418601	0.467454	0.186751	0.00784146	0.306527	0.0437188	0.537487	0.00148563	0.0168037	0.151645	0.620992
35890	CVD3_P05121	SERPINE1	protein	CVD3		100005367	N-acetylalliin	metabolite	Xenobiotics	Food Component/Plant	317	TRUE	5.91569	0.202557	-0.413022	-0.0261467	-0.417381	0.139821	0.0729784	-0.132643	-0.00751037	0.0476583	0.516701	-8.36835	1.7052e-59	0.234726	0.0233125	0.886425	0.0331537	0.336406	0.0227168	0.0437202	0.111925	4.24578e-07	0.88441	0.00808296	0.620992
35891	100015593	1-stearoyl-2-docosapentaenoyl-GPE (18:0/22:5n6)*	metabolite	Lipid	Phospholipid Metabolism	Prevotella_2	Prevotella_2	microbiome			169	TRUE	-0.656165	0.00369027	0.00384202	0.264217	0.0307419	0.53359	-0.00205154	-0.0871911	-0.0041621	0.0355231	5.89141	-4.48055	0.091062	0.980009	0.980865	0.11384	0.863502	0.00014979	0.92968	0.0437219	0.419001	0.000249311	0.131847	0.135146	0.620992
35892	CVD2_Q15389	ANGPT1	protein	CVD2		100021329	(S)-a-amino-omega-caprolactam	metabolite	Xenobiotics	Food Component/Plant	364	TRUE	9.37642	0.701151	0.00718365	0.354976	-0.00921046	-0.0255731	0.51057	-0.848945	-0.00147212	-0.00159164	-0.546078	-5.23516	6.8049e-144	0.132538	0.967476	0.0460817	0.960024	0.851293	0.019058	0.0437223	0.740395	0.852658	0.870189	0.0923756	0.620992
35902	INF_P05113	IL5	protein	INF		100015837	arachidonoylcarnitine (C20:4)	metabolite	Lipid	Fatty Acid Metabolism(Acyl Carnitine)	376	TRUE	1.28312	-0.524684	-0.131068	-0.0890089	-0.0214047	0.00226342	-0.218291	0.314753	-0.0111488	0.00433085	2.91428	0.284677	1.36935e-05	0.0161774	0.33958	0.521376	0.881821	0.982963	0.00542909	0.0437243	0.00128875	0.531953	0.241776	0.902795	0.620992
35894	CVD2_Q9NSA1	FGF21	protein	CVD2		796	alpha-ketobutyrate	metabolite	Amino Acid	Methionine, Cysteine, SAM and Taurine Metabolism	377	TRUE	3.73228	-0.557879	-0.00868649	-0.0661608	0.107331	0.320523	-0.186517	0.59231	0.0173029	0.0567766	-2.65517	-6.20114	4.77032e-13	0.14932	0.973794	0.804146	0.699622	0.113314	0.160359	0.0437276	0.00919227	1.07121e-05	0.584392	0.189553	0.620992
35895	RDW	Red Blood Cell Distribution Width	clinical			CVD3_Q16663	CCL15	protein	CVD3		633	TRUE	13.3535	-1.58035	-0.044556	-0.0326865	0.0204119	0.0874552	-0.0472454	0.227082	0.0063788	0.0123365	-1.03365	2.79054	1.11745e-237	0.0750658	0.594966	0.691783	0.811335	0.226578	0.310538	0.04373	0.00531464	0.0073605	0.549982	0.127281	0.620992
35896	OMEGA_6_TOTAL	Omega-6 total	clinical			100001054	butyrylcarnitine (C4)	metabolite	Lipid	Fatty Acid Metabolism (also BCAA Metabolism)	376	TRUE	44.331	1.27177	-1.39972	-1.105	-1.87127	-1.39255	-0.443748	-1.16719	-0.0094305	-0.0774653	-0.973356	0.75221	0	0.133141	0.0177204	0.0631798	0.0026319	0.00219434	0.066206	0.0437305	0.53493	0.00770237	0.930156	0.94194	0.620992
35897	INF_Q99748	NRTN	protein	INF		100006641	glycochenodeoxycholate 3-sulfate	metabolite	Lipid	Primary Bile Acid Metabolism	354	TRUE	0.235136	0.0330111	-0.10354	-0.106086	-0.185223	0.0646639	0.0215766	-0.0738458	-0.00170784	-0.00289116	-0.709158	-0.606382	0.114777	0.674674	0.180513	0.177216	0.0229966	0.267086	0.218173	0.0437318	0.381931	0.428415	0.619435	0.638805	0.620992
35898	CVD3_P17931	LGALS3	protein	CVD3		100019975	hexadecenedioate (C16:1-DC)*	metabolite	Lipid	Fatty Acid, Dicarboxylate	370	TRUE	6.53433	-0.197635	-0.242162	-0.153999	-0.248494	0.104494	-0.018297	0.14661	-0.00164925	0.00702304	-0.289234	1.40506	0	0.0574801	0.00148557	0.0459549	0.00203937	0.0659474	0.651998	0.0437332	0.386815	0.0548375	0.83698	0.276279	0.620992
35899	CVD2_Q9NSA1	FGF21	protein	CVD2		100000840	tartronate (hydroxymalonate)	metabolite	Xenobiotics	Bacterial/Fungal	371	TRUE	4.50893	0.938476	0.105152	0.0707365	0.236444	0.206959	-0.583516	-0.850503	0.0148703	0.0398385	-0.653245	-7.02599	6.11074e-16	0.0233001	0.692022	0.79147	0.399074	0.295705	0.00565277	0.0437334	0.0221741	0.00186625	0.894025	0.113748	0.620992
35900	CVD2_P16860	NPPB	protein	CVD2		1162	N-acetylneuraminate	metabolite	Carbohydrate	Aminosugar Metabolism	373	TRUE	0.24458	0.207386	0.0619559	-0.0960306	0.0442222	-0.0849585	0.0623008	-0.179588	0.00490742	-0.00162536	0.739212	0.627923	0.00864057	0.0247855	0.177281	0.037501	0.361458	0.0173432	0.117797	0.0437344	1.91876e-05	0.464037	0.392756	0.421679	0.620992
35901	CVD2_Q9UKP3	ITGB1BP2	protein	CVD2		100009000	1-(1-enyl-palmitoyl)-2-docosahexaenoyl-GPE (P-16:0/22:6)*	metabolite	Lipid	Plasmalogen	381	TRUE	6.45682	-1.32708	-0.0933335	0.0104348	-0.1596	0.109462	-0.254381	0.983901	-0.0163203	0.00347722	5.96892	2.1872	2.71373e-37	0.0075307	0.700555	0.966013	0.530759	0.555415	0.196535	0.0437363	0.00797066	0.766076	0.20397	0.60082	0.620992
35906	CVD2_Q9BQ51	PDCD1LG2	protein	CVD2		498	retinol (Vitamin A)	metabolite	Cofactors and Vitamins	Vitamin A Metabolism	375	TRUE	3.50882	0.373175	-0.105316	-0.0836526	-0.00781289	0.0841544	0.130637	-0.314724	-0.00225417	-0.00342437	0.861425	1.17763	2.60019e-121	0.0357737	0.123986	0.223161	0.913383	0.0918483	0.0607581	0.0437376	0.172369	0.27777	0.478389	0.332031	0.620992
35903	INF_Q8IXJ6	SIRT2	protein	INF		561	glutamate	metabolite	Amino Acid	Glutamate Metabolism	371	TRUE	6.99328	0.409708	-0.436239	-0.129088	-0.481094	0.0513144	0.732768	-0.587894	-0.0244959	-0.00690039	1.07757	3.3402	1.55762e-41	0.359148	0.104066	0.63333	0.0870341	0.797895	2.74789e-07	0.0437389	0.000291601	0.616067	0.827382	0.480379	0.620992
35904	CVD2_O00220	TNFRSF10A	protein	CVD2		1023	sarcosine	metabolite	Amino Acid	Glycine, Serine and Threonine Metabolism	381	TRUE	2.88885	0.336592	-0.1322	-0.0459914	-0.135969	0.124723	0.00285257	-0.191158	0.00244577	0.00428093	-4.73616	-0.911259	1.65645e-117	0.00397117	0.0232962	0.434796	0.0265148	0.00618125	0.950301	0.0437493	0.097471	0.130927	1.19255e-05	0.36284	0.620992
35905	501	salicylate	metabolite	Xenobiotics	Drug	Lachnospiraceae_UCG-003	Lachnospiraceae_UCG-003	microbiome			202	TRUE	0.38185	-0.0749147	0.0478585	-0.255732	-0.021418	1.43119	0.0617595	-0.257241	0.010872	-0.0150311	11.17	0.771579	0.583363	0.843487	0.869969	0.403726	0.947672	1.73298e-07	0.267538	0.0437525	0.260172	0.399676	0.134566	0.901289	0.620992
35887	CVD3_P35247	SFTPD	protein	CVD3		100002029	androstenediol (3beta,17beta) monosulfate (2)	metabolite	Lipid	Steroid	326	TRUE	2.96845	0.40057	-0.151717	-0.0749111	-0.144575	-0.073523	0.00589454	-0.225641	0.00324417	-0.00781989	4.32769	-4.62972	1.67991e-20	0.0152916	0.328051	0.63416	0.373795	0.510854	0.920569	0.0437534	0.396782	0.305334	0.136509	0.0834545	0.620992
35907	CVD2_O00253	AGRP	protein	CVD2		100002067	pregnenediol sulfate (C21H34O5S)*	metabolite	Lipid	Steroid	375	TRUE	5.4028	0.194485	-0.0586665	-0.158409	-0.00753914	-0.040643	0.156905	-0.146561	-0.0110629	-0.00815805	-2.65094	-4.71601	8.51021e-151	0.106802	0.515237	0.0829491	0.93698	0.555675	1.25663e-06	0.0437536	5.80521e-06	0.0565902	0.108243	0.00179502	0.620992
35908	CVD2_Q8IW75	SERPINA12	protein	CVD2		1526	1-palmitoyl-2-oleoyl-GPE (16:0/18:1)	metabolite	Lipid	Phospholipid Metabolism	377	TRUE	3.27592	0.617182	0.0673137	0.177202	-0.115148	-0.147873	0.467425	-0.489473	0.0108187	0.0255343	-14.5359	15.1591	2.43097e-10	0.0789018	0.799821	0.507557	0.68006	0.473372	0.00103875	0.0437541	0.103085	0.0492611	0.00277186	0.000748861	0.620992
35909	INF_Q08334	IL10RB	protein	INF		100000840	tartronate (hydroxymalonate)	metabolite	Xenobiotics	Bacterial/Fungal	372	TRUE	6.05638	0.270663	0.00971912	0.0659655	0.0510417	0.0701749	0.0460304	-0.21772	-0.000107416	0.0098763	1.71897	-0.638408	0	0.0106044	0.886283	0.335396	0.476596	0.165983	0.393778	0.0437545	0.948541	0.00256395	0.164645	0.573698	0.620992
35910	GLYCOHEMOGLOBIN A1C	Hemoglobin A1C	clinical			100009335	dihomo-linolenoyl-choline	metabolite	Lipid	Phospholipid Metabolism	290	TRUE	1.4438	0.0512711	0.0442379	0.0328157	0.0402953	0.0159686	-0.000159196	-0.0178467	0.0023792	0.00456854	-1.26214	0.268342	0	0.000521341	0.00391535	0.0324681	0.0107409	0.133083	0.967994	0.0437546	5.94192e-11	3.11131e-12	2.46729e-06	0.274993	0.620992
35911	CVD3_Q9Y275	TNFSF13B	protein	CVD3		100001132	pyroglutamylvaline	metabolite	Peptide	Dipeptide	313	TRUE	7.53303	-0.199209	-0.271364	-0.255465	-0.291523	0.0528183	-0.00557968	0.284217	-0.00445791	0.00725836	2.47802	-0.902194	0	0.204501	0.00103008	0.00210712	0.000732396	0.396487	0.93926	0.043756	0.0370457	0.0715199	0.10232	0.56569	0.620992
35912	GLYCOHEMOGLOBIN A1C	Hemoglobin A1C	clinical			100009232	thioproline	metabolite	Amino Acid	Tryptophan Metabolism	384	TRUE	1.47325	-0.0225736	0.0310899	0.0412685	0.0452925	0.0120363	-0.00191312	0.0554022	0.00216814	0.00398555	-1.26788	0.256871	0	0.463819	0.0199179	0.00240626	0.00137001	0.256433	0.896712	0.043756	9.06307e-10	3.96751e-09	7.23641e-07	0.281112	0.620992
35913	CVD2_Q99075	HBEGF	protein	CVD2		100001551	1-arachidonoyl-GPC (20:4n6)*	metabolite	Lipid	Lysolipid	374	TRUE	5.50979	-0.774272	-0.230296	-0.0541674	-0.248609	0.0916273	0.14566	0.502526	-0.00962051	0.00868346	1.38399	-5.10735	1.44892e-62	0.0112017	0.128633	0.723732	0.120422	0.420792	0.137838	0.0437568	0.0109406	0.23059	0.624515	0.0807935	0.620992
35914	INF_P15018	LIF	protein	INF		999946261	X - 19438	metabolite			372	TRUE	0.330299	-0.355484	-0.0420364	-0.099087	-0.186858	-0.007617	0.000644442	0.222555	-0.00429522	0.000408337	-1.4107	-2.40588	0.0664229	0.0118964	0.647632	0.284157	0.053272	0.912387	0.989845	0.0437569	0.061889	0.926081	0.397179	0.145547	0.620992
35915	PLATELET COUNT THOUSAND	Platelets	clinical			Klebsiella	Klebsiella	microbiome			363	TRUE	209.35	11.5329	1.61443	13.8976	5.31096	9.62061	1.04079	6.43772	-0.125371	0.479451	-55.2545	-124.448	3.14164e-32	0.216358	0.840946	0.094153	0.532468	0.181728	0.504863	0.0437582	0.572839	0.289849	0.74465	0.463263	0.620992
35888	806	dimethylglycine	metabolite	Amino Acid	Glycine, Serine and Threonine Metabolism	Olsenella	Olsenella	microbiome			203	TRUE	1.26103	-0.24135	-0.013939	-0.063937	0.103644	0.106507	0.0157709	-0.101156	-0.00321157	0.000456461	-6.25941	-2.57892	1.2052e-17	0.095171	0.821635	0.322859	0.131085	0.068279	0.200244	0.0437591	0.110278	0.902931	3.00216e-05	0.0461161	0.620992
35893	100008928	2-hydroxybutyrate/2-hydroxyisobutyrate	metabolite	Amino Acid	Methionine, Cysteine, SAM and Taurine Metabolism	Eubacterium	Eubacterium	microbiome			210	TRUE	-0.202944	-0.327513	-0.0664376	-0.0613013	-0.0558533	0.247201	0.0342942	-0.154772	-0.00495081	0.0250604	-5.26373	-1.60348	0.375763	0.131095	0.464685	0.525028	0.586193	0.00459581	0.172442	0.0437596	0.0897823	1.05156e-05	0.0281693	0.407883	0.620992
35886	CVD2_Q9NQ25	SLAMF7	protein	CVD2		100001951	bilirubin (E,Z or Z,E)*	metabolite	Cofactors and Vitamins	Hemoglobin and Porphyrin Metabolism	377	TRUE	3.38321	0.355244	-0.143753	0.0326229	-0.160437	-0.115335	0.0455325	-0.266667	0.00385193	0.0067137	-4.22663	2.15354	4.51723e-72	0.0367244	0.104679	0.714833	0.0865463	0.0935338	0.427107	0.0437601	0.0869225	0.116698	0.0103154	0.157339	0.620992
35873	CVD3_P80370	DLK1	protein	CVD3		100015833	arachidoylcarnitine (C20)*	metabolite	Lipid	Fatty Acid Metabolism(Acyl Carnitine)	348	TRUE	6.6526	0.442457	-0.198959	-0.0578062	-0.146322	0.00101121	0.0850261	-0.387247	-0.00159404	0.0151646	10.0609	-2.70782	5.74305e-112	0.0815253	0.141537	0.67478	0.302674	0.992598	0.392318	0.0437617	0.663271	0.0356143	0.000170058	0.262356	0.620992
35868	100002173	1-pentadecanoyl-GPC (15:0)*	metabolite	Lipid	Lysolipid	DNF00809	DNF00809	microbiome			212	TRUE	1.29552	0.209176	0.11867	0.189473	0.0538401	0.0151382	-0.0266282	0.102588	0.0020317	-0.0167014	4.61612	-0.147107	1.0255e-09	0.0906697	0.186873	0.0467873	0.592431	0.858257	0.20995	0.0437641	0.487048	0.00245849	0.0462958	0.938327	0.620992
35867	CVD2_Q13043	STK4	protein	CVD2		100001566	1-docosahexaenoyl-GPC (22:6)*	metabolite	Lipid	Lysolipid	374	TRUE	1.9975	-0.0891623	-0.00812549	0.00119557	-0.00196244	0.00795291	0.00693424	0.0722622	-0.00160331	0.000673509	0.483234	0.233153	0	0.0132762	0.716134	0.957814	0.933407	0.642167	0.649806	0.0437657	0.00411221	0.536867	0.249687	0.535879	0.620992
35866	INF_P49771	FLT3LG	protein	INF		100000282	N-acetylglutamate	metabolite	Amino Acid	Glutamate Metabolism	326	TRUE	9.54611	-0.219686	0.0207443	0.105396	-0.0745002	-0.0342859	-0.164671	0.351818	0.0121059	0.00602187	-4.99568	-0.782583	0	0.256274	0.820158	0.251758	0.435107	0.624937	0.0219665	0.0437675	2.88047e-07	0.18182	0.0046962	0.660425	0.620992
35863	CVD3_Q9UM47	NOTCH3	protein	CVD3		209	adenosine 5'-monophosphate (AMP)	metabolite	Nucleotide	Purine Metabolism, Adenine containing	374	TRUE	4.82618	0.280013	-0.146794	-0.0314654	-0.128009	-0.0678589	0.067111	-0.144916	0.00876119	-0.00661889	-0.300443	3.59736	3.59178e-220	0.00365452	0.0642802	0.691375	0.123472	0.250454	0.0196074	0.0437688	6.42296e-06	0.0761877	0.831328	0.00607831	0.620992
35864	999946707	X - 17653	metabolite			Negativibacillus	Negativibacillus	microbiome			206	TRUE	1.6678	0.202202	-0.00185906	-0.0624792	-0.0418102	0.0871313	0.00736954	-0.12066	-0.00528553	-0.00547875	3.35091	1.45832	2.50739e-09	0.141431	0.987323	0.614492	0.752951	0.455294	0.698101	0.0437692	0.17008	0.46884	0.25415	0.555775	0.620992
35869	100001393	isovalerylcarnitine (C5)	metabolite	Amino Acid	Leucine, Isoleucine and Valine Metabolism	Olsenella	Olsenella	microbiome			206	TRUE	0.897424	-0.357878	0.0524417	0.167277	0.0384755	0.060571	-0.015588	-0.15658	-0.00694833	0.0193631	-0.633792	-0.386788	6.16879e-05	0.113156	0.575315	0.0881553	0.715491	0.499964	0.40747	0.0437694	0.024448	0.00106944	0.786497	0.866686	0.620992
35862	INF_P51671	CCL11	protein	INF		100021711	decadienedioic acid (C10:2-DC)**	metabolite	Lipid	Fatty Acid, Dicarboxylate	362	TRUE	7.49989	-0.0550656	-0.151159	-0.141204	-0.236565	0.031008	-0.0414254	0.110627	0.0116727	-0.00847807	-3.29754	4.16422	0	0.523412	0.0511425	0.0719586	0.00384897	0.599797	0.156654	0.0437711	4.39879e-09	0.0234284	0.0277756	0.00431298	0.620992
35861	CVD2_P25116	F2R	protein	CVD2		999947670	X - 18899	metabolite			304	TRUE	10.0058	0.205284	-0.233902	-0.169579	-0.169219	-0.0447306	0.0479481	-0.254571	-0.00463314	0.00268012	-0.172275	-1.42254	0	0.170523	0.0194266	0.0904245	0.106019	0.583462	0.411371	0.0437715	0.0772861	0.586489	0.92729	0.396613	0.620992
35860	CVD3_O95998	IL18BP	protein	CVD3		Marvinbryantia	Marvinbryantia	microbiome			340	TRUE	6.67434	0.228494	-0.15028	-0.108123	-0.145305	0.0938997	-0.0110006	-0.0648764	0.00152497	0.00143412	2.7948	0.308915	0	0.0017828	0.0553125	0.178237	0.0823106	0.151205	0.437477	0.0437724	0.463242	0.729485	0.0668894	0.837641	0.620992
35859	CVD2_O00253	AGRP	protein	CVD2		100001563	2-myristoyl-GPC (14:0)*	metabolite	Lipid	Lysolipid	357	TRUE	6.05482	-0.35356	-0.0920656	-0.220767	-0.0630597	-0.148672	-0.0219365	0.270595	-0.0156552	-0.0119418	-1.10375	-4.25409	3.83872e-253	0.0248976	0.297032	0.0129105	0.492613	0.0362529	0.678508	0.0437748	7.04668e-12	0.00558227	0.512788	0.00481215	0.620992
35858	999953267	X - 24748	metabolite			Lachnospiraceae_UCG-003	Lachnospiraceae_UCG-003	microbiome			134	TRUE	0.221374	0.206057	0.102012	0.216904	0.161998	-0.145778	0.014999	0.0977048	0.00215993	-0.0113507	-5.38842	-2.3941	0.376431	0.135152	0.326695	0.0542683	0.178353	0.184621	0.476002	0.0437749	0.544256	0.0893336	0.0496867	0.245144	0.620992
35865	100002458	3-methylglutaconate	metabolite	Amino Acid	Leucine, Isoleucine and Valine Metabolism	Flavonifractor	Flavonifractor	microbiome			190	TRUE	0.272132	0.278651	-0.26029	-0.104772	-0.252	0.220696	-0.0044317	-0.0988036	0.00336285	-0.00785007	-5.75418	-0.526854	0.344387	0.0296932	0.0204817	0.372883	0.0503395	0.0576248	0.854128	0.0437757	0.379767	0.275777	0.0719755	0.825623	0.620992
35870	INF_P35225	IL13	protein	INF		100001733	hexanoylglutamine	metabolite			368	TRUE	1.20726	0.0890835	-0.143226	-0.131084	-0.133291	-0.0707398	0.00674255	-0.0477831	-0.00129834	-0.000721036	-2.50008	-1.63991	1.88818e-42	0.0453549	0.00154016	0.00405192	0.00483067	0.042179	0.609449	0.0437764	0.250811	0.73781	0.00229732	0.0295481	0.620992
35885	ASAT (SGOT)	Aspartate Transaminase	clinical			100001433	1-arachidonylglycerol (20:4)	metabolite	Lipid	Monoacylglycerol	291	TRUE	2.85255	0.205943	-0.0291491	-0.0502964	-0.00923547	0.0950264	0.003378	-0.138277	0.000472149	0.0109882	-3.51173	1.8467	8.68536e-88	0.0208194	0.674712	0.488962	0.899433	0.100404	0.926958	0.0437766	0.80704	0.00260084	0.0150677	0.187904	0.620992
35872	254	3-hydroxybutyrate (BHBA)	metabolite	Lipid	Ketone Bodies	Megamonas	Megamonas	microbiome			210	TRUE	0.305719	-1.81654	-0.275646	-0.271856	-0.111598	0.177016	-0.126389	-0.7133	-0.00141292	0.00961627	-13.4299	-6.24455	0.611842	0.0838051	0.266057	0.291335	0.689507	0.455035	0.00856411	0.0437783	0.860735	0.538888	0.0306292	0.231296	0.620992
35871	INF_Q07325	CXCL9	protein	INF		100005673	1-docosapentaenoyl-GPC (22:5n6)*	metabolite	Lipid	Lysolipid	373	TRUE	1.86415	0.0906755	0.00281125	-0.000269348	-0.0137657	0.0048417	-0.0044498	-0.045534	0.000911514	0.00048049	-0.201742	1.22968	0	0.00353477	0.892551	0.989716	0.52907	0.769065	0.636341	0.0437785	0.0885045	0.634017	0.601912	0.00153955	0.620992
35874	CVD2_Q16698	DECR1	protein	CVD2		100019982	octadecadienedioate (C18:2-DC)*	metabolite	Lipid	Fatty Acid, Dicarboxylate	380	TRUE	9.77369	-0.0198561	-0.517613	-0.269977	-0.452111	0.0415959	0.0273078	-0.258111	-0.0161657	0.0043832	2.65328	0.919704	7.99136e-73	0.937294	0.0648661	0.338035	0.124261	0.840792	0.534648	0.0437788	0.0200468	0.741906	0.602681	0.857633	0.620992
35875	100008990	1-palmitoyl-2-arachidonoyl-GPE (16:0/20:4)*	metabolite	Lipid	Phospholipid Metabolism	Eubacterium	Eubacterium	microbiome			211	TRUE	0.560048	0.560713	0.0535469	0.13871	0.028788	0.352049	-0.00631237	0.153808	-0.0016817	0.0138973	1.31181	-0.68296	0.0139139	0.00881345	0.553429	0.146553	0.775016	5.42397e-05	0.806045	0.0437789	0.56818	0.0142788	0.568178	0.719093	0.620992
35876	CVD2_P51888	PRELP	protein	CVD2		100009000	1-(1-enyl-palmitoyl)-2-docosahexaenoyl-GPE (P-16:0/22:6)*	metabolite	Lipid	Plasmalogen	381	TRUE	7.15651	0.195378	-0.101747	-0.0305901	-0.0469738	-0.0290067	0.00323677	-0.144458	0.00378092	0.000338251	0.523114	0.112862	0	0.00738026	0.00430614	0.394999	0.208997	0.28731	0.910902	0.0437797	2.842e-05	0.84377	0.448384	0.854131	0.620992
35877	100015735	ceramide (d18:1/14:0, d16:1/16:0)*	metabolite	Lipid	Ceramides	Holdemanella	Holdemanella	microbiome			198	TRUE	0.815542	0.141879	0.178724	0.197867	0.0328626	0.0845546	-0.0127911	0.0655232	0.00215268	0.000457516	3.39469	-2.50778	0.00110308	0.15291	0.0951797	0.0742978	0.782611	0.397311	0.274091	0.0437803	0.537073	0.944666	0.206828	0.249955	0.620992
35878	TRIGLYCERIDES	Triglycerides	clinical			999952501	X - 24306	metabolite			378	TRUE	3.62678	0.29448	0.161885	0.183329	0.21111	0.0411886	0.0277482	-0.180192	0.00113205	0.0294749	0.26534	-2.38789	1.29531e-76	0.0231252	0.0836572	0.0435168	0.0359051	0.566579	0.549723	0.0437816	0.638604	1.06642e-10	0.877301	0.13816	0.620992
35879	CVD2_Q9UKP3	ITGB1BP2	protein	CVD2		Turicibacter	Turicibacter	microbiome			340	TRUE	6.04421	-0.11712	-0.00112292	0.0848515	-0.009228	0.192001	0.0751658	-0.150645	-0.0176701	0.015138	9.50081	1.40605	2.26233e-36	0.480285	0.996172	0.724274	0.970597	0.331773	0.0165003	0.0437825	0.00423682	0.220895	0.0375803	0.754373	0.620992
35880	100010919	oleoyl-oleoyl-glycerol (18:1/18:1) [2]*	metabolite	Lipid	Diacylglycerol	Defluviitaleaceae_UCG-011	Defluviitaleaceae_UCG-011	microbiome			213	TRUE	0.0444327	0.154329	0.237674	0.311094	0.203672	0.0546093	-0.0402619	0.150029	0.00413415	0.0232669	0.522891	-2.61302	0.867837	0.142428	0.0363364	0.00932765	0.112664	0.618009	0.164815	0.0437831	0.266206	0.00123615	0.856586	0.27807	0.620992
35881	MCV	Mean Corpuscular Volume	clinical			CVD2_P21583	KITLG	protein	CVD2		633	TRUE	92.8454	-18.5183	0.246284	0.0410996	0.275017	-0.128292	-0.321671	1.88846	0.099001	-0.165222	4.21678	-21.6558	9.11184e-66	0.0663701	0.669155	0.942119	0.641443	0.795751	0.49016	0.0437843	2.65847e-10	4.4027e-07	0.723961	0.084894	0.620992
35882	LYMPHOCYTES	Lymphocytes	clinical			999952524	X - 24328	metabolite			377	TRUE	45.9983	1.34647	-1.47978	-0.736353	-0.52053	-1.75678	0.0842184	-3.24703	-0.179979	-0.141196	5.35535	62.1626	1.39092e-67	0.57967	0.2522	0.57077	0.704519	0.0768787	0.876804	0.0437865	8.57416e-08	0.0244464	0.820552	0.00552546	0.620992
35883	CVD2_P31994	FCGR2B	protein	CVD2		100015624	N-behenoyl-sphingadienine (d18:2/22:0)*	metabolite	Lipid	Sphingolipid Metabolism	373	TRUE	3.21468	0.551252	0.0928722	0.308563	0.257359	0.0718487	-0.0594527	-0.479781	-0.000432959	-0.00405941	4.62451	1.40195	7.53417e-33	0.0527802	0.506808	0.0295529	0.0799666	0.483203	0.499591	0.0437872	0.898417	0.529898	0.0596289	0.541004	0.620992
35884	CVD2_Q9BUD6	SPON2	protein	CVD2		361	inosine	metabolite	Nucleotide	Purine Metabolism, (Hypo)Xanthine/Inosine containing	333	TRUE	10.5081	-0.055287	-0.0531252	-0.0608596	-0.0117314	0.0080797	0.0145618	0.105861	0.00391197	0.00673311	-0.86504	-0.842982	0	0.372461	0.183378	0.126375	0.779654	0.796042	0.5371	0.0437878	0.00011568	0.000438932	0.247495	0.198425	0.620992
35916	WHITE CELL COUNT	White Blood Cell Count	clinical			INF_Q13478	IL18R1	protein	INF		634	TRUE	-3.83489	-9.41539	0.0677811	0.166876	0.172314	0.22056	0.388022	0.51125	-0.00394456	0.0779263	1.62524	-4.58589	0.0913388	0.0423652	0.688727	0.316555	0.319723	0.129573	0.0022424	0.0437905	0.392919	1.04028e-14	0.642503	0.216016	0.621013
35919	INF_P20783	NTF3	protein	INF		999952843	X - 24522	metabolite			345	TRUE	2.49381	0.223038	-0.186732	-0.134747	-0.160056	0.00964909	0.113277	-0.270401	-0.00671347	-0.00237354	-1.86211	-0.647387	2.3446e-25	0.19983	0.115018	0.257499	0.194889	0.916432	0.0383993	0.0437922	0.02879	0.699186	0.429127	0.768181	0.621019
35917	CVD3_Q16270	IGFBP7	protein	CVD3		100001456	7-methylguanine	metabolite	Nucleotide	Purine Metabolism, Guanine containing	379	TRUE	8.21327	-0.39509	-0.269649	-0.158048	-0.222783	-0.0255145	0.0149098	0.482258	3.61744e-05	0.00504147	0.679767	0.812227	0	0.120893	0.000331446	0.0371344	0.00479617	0.649575	0.900396	0.0437935	0.984773	0.160197	0.621553	0.523346	0.621019
35918	CVD3_Q03405	PLAUR	protein	CVD3		999946707	X - 17653	metabolite			369	TRUE	5.24804	-0.217343	-0.304997	-0.212017	-0.245721	-0.019258	-0.0422435	0.215476	0.00610701	0.0135222	-0.968636	-0.830266	2.98066e-162	0.149043	0.000575364	0.0183819	0.0089372	0.784692	0.371897	0.0437945	0.0076544	0.00196346	0.562307	0.586336	0.621019
35920	INF_Q13651	IL10RA	protein	INF		999946409	X - 21364	metabolite			371	TRUE	0.200967	0.361955	-0.496105	-0.568886	-0.531773	-0.121483	0.0362879	-0.231835	0.00139096	-0.00306179	-1.28276	-3.05274	0.41861	0.0320815	1.80103e-05	9.20107e-07	1.11742e-05	0.164492	0.519443	0.0437965	0.650916	0.584491	0.54897	0.152776	0.621027
35921	999946283	X - 15461	metabolite			Akkermansia	Akkermansia	microbiome			189	TRUE	0.647314	0.0622263	0.137571	0.034269	0.0154167	0.141963	-0.01813	0.0506593	0.00638761	0.00349348	-5.06392	1.17565	0.0021407	0.458231	0.119794	0.715836	0.87655	0.0868035	0.0924918	0.0437998	0.0297207	0.527028	0.030677	0.683151	0.621027
35922	CVD2_Q9BQR3	PRSS27	protein	CVD2		1111	vanillylmandelate (VMA)	metabolite	Amino Acid	Phenylalanine and Tyrosine Metabolism	380	TRUE	9.98431	-0.453825	-0.0837289	-0.0490383	-0.0591791	-0.0320613	0.0295226	0.446022	-0.00444014	-0.0068596	0.0808333	0.28103	0	0.0462774	0.353038	0.588704	0.531779	0.640507	0.739625	0.0438001	0.0602999	0.116279	0.960885	0.855545	0.621027
35923	INF_Q07011	TNFRSF9	protein	INF		100001990	taurocholenate sulfate*	metabolite	Lipid	Secondary Bile Acid Metabolism	379	TRUE	6.58489	-0.0774669	-0.0566588	-0.0149476	-0.0753096	0.0515048	0.0394667	0.105711	-0.00374201	0.00708416	3.56723	-0.421961	0	0.365606	0.466	0.849308	0.357653	0.389068	0.154466	0.0438009	0.0596143	0.060454	0.0125088	0.752276	0.621027
35924	LYMPHOCYTES	Lymphocytes	clinical			CVD2_Q9GZV9	FGF23	protein	CVD2		632	TRUE	47.0468	8.21139	-2.05692	-1.23383	-1.23923	-1.25019	-0.0659792	-3.20106	-0.190909	-0.122486	-21.097	70.5443	1.32674e-49	0.128499	0.0379247	0.206202	0.221675	0.1428	0.935354	0.0438016	1.64649e-12	0.0264885	0.299867	0.00112417	0.621027
35925	INF_P14784	IL2RB	protein	INF		100021666	branched-chain, straight-chain, or cyclopropyl 10:1 fatty acid (1)*	metabolite			372	TRUE	0.292115	0.0667007	0.00850674	0.0353803	0.0353966	0.00366258	0.0437112	-0.0656105	-0.000223182	-0.000412919	-0.312834	-0.393323	0.00152719	0.152332	0.854496	0.446834	0.465988	0.915874	0.029931	0.0438024	0.844686	0.848698	0.704793	0.612811	0.621027
35927	INF_Q99731	CCL19	protein	INF		1235	gamma-glutamylhistidine	metabolite	Peptide	Gamma-glutamyl Amino Acid	368	TRUE	8.12494	-0.363522	0.221083	0.13545	0.0832348	0.0775751	0.0413448	0.466511	-0.00693571	0.0425364	-1.30391	1.3884	9.97358e-206	0.154418	0.0802553	0.287	0.530295	0.409887	0.672394	0.0438055	0.030945	7.63909e-13	0.597943	0.530782	0.621043
35926	999952025	X - 23997	metabolite			Ruminococcus_2	Ruminococcus_2	microbiome			192	TRUE	0.0998385	0.292535	-0.256228	-0.316752	-0.152209	-0.0664008	0.019978	-0.0764711	0.00911819	-0.0122954	6.24203	2.0669	0.79741	0.080186	0.121542	0.0682379	0.407604	0.688569	0.25132	0.0438076	0.0929389	0.2274	0.14774	0.629353	0.621043
35928	SODIUM	Sodium	clinical			Anaerostipes	Anaerostipes	microbiome			364	TRUE	140.522	-1.57614	0.463678	0.122092	0.441157	0.120965	-0.0402323	0.395096	0.0117653	-0.0119251	4.91968	-3.48147	0	0.0706586	0.152285	0.714189	0.195695	0.673887	0.640365	0.043809	0.190285	0.507299	0.468271	0.60715	0.621043
35929	CVD2_P35442	THBS2	protein	CVD2		100021784	4-chlorobenzoic acid	metabolite			379	TRUE	6.49667	0.670084	-0.0253372	-0.0681009	0.00968465	0.0179294	-0.174796	-0.554715	0.000368729	0.00811584	-0.541684	0.0746994	0	0.01605	0.574488	0.132286	0.838012	0.606768	0.180374	0.0438092	0.744432	0.000179083	0.519913	0.923828	0.621043
35930	INF_P01583	IL1A	protein	INF		1268	gamma-glutamylleucine	metabolite	Peptide	Gamma-glutamyl Amino Acid	381	TRUE	0.71757	0.214035	0.0306174	0.0136897	0.0276604	0.0359972	0.0816993	-0.220719	-0.00219785	-0.00324842	0.125442	-1.25487	1.07477e-12	0.112834	0.498052	0.763307	0.561096	0.286552	0.102467	0.0438096	0.052312	0.142785	0.879601	0.101318	0.621043
35938	CVD3_P01589	IL2RA	protein	CVD3		999952640	X - 24411	metabolite			294	TRUE	4.70183	-0.193593	0.0104419	0.0560649	0.0614285	-0.041523	-0.0234888	0.203924	-0.00028244	0.0146764	5.4704	1.52455	2.65864e-143	0.139162	0.90848	0.562175	0.522349	0.56496	0.593272	0.043811	0.90726	0.00108388	0.00168442	0.356297	0.621043
35939	TOTAL NEUTROPHILS	Total Neutrophils	clinical			100000611	1-palmityl-GPC (O-16:0)	metabolite	Lipid	Lyso-phospho-ether	371	TRUE	44.6624	-2.09913	1.31461	0.0301704	-0.209348	0.501888	-0.685229	3.80085	0.136395	0.187441	-6.57863	-81.8093	1.37803e-46	0.376224	0.391209	0.984417	0.89673	0.669592	0.352889	0.0438124	0.000403414	0.0119684	0.812453	0.00262024	0.621043
35941	CREATININE ENZ, SER	Creatinine	clinical			100000014	hippurate	metabolite	Xenobiotics	Benzoate Metabolism	382	TRUE	1.09153	-0.0558186	-0.0379882	-0.0294761	0.00390929	0.0158745	-0.0190715	0.0434752	0.00014439	-0.00343208	0.358064	1.46987	1.13055e-103	0.0531994	0.133164	0.24563	0.883511	0.434715	0.0179195	0.0438149	0.831305	0.00649975	0.458191	0.00106918	0.621043
35942	INF_Q9P0M4	IL17C	protein	INF		100002122	3-hydroxyhippurate	metabolite	Xenobiotics	Benzoate Metabolism	374	TRUE	1.39189	0.0820578	-0.232954	-0.272273	-0.251579	-0.0131412	0.0158276	-0.0651027	-0.00101885	0.00142195	0.235866	1.08083	1.09618e-20	0.234954	0.0025299	0.000430408	0.0018981	0.822064	0.177108	0.0438151	0.596276	0.699567	0.870602	0.410596	0.621043
35937	INF_P09238	MMP10	protein	INF		Marvinbryantia	Marvinbryantia	microbiome			340	TRUE	6.88429	0.355988	-0.0774926	0.133497	-0.0615557	0.0578352	-0.0113094	-0.0975923	0.00623954	-0.0182807	-5.0714	3.30496	1.15673e-174	0.00121614	0.511312	0.26929	0.624707	0.556831	0.595731	0.0438159	0.0460723	0.00339266	0.0271085	0.145101	0.621043
35940	INF_P42702	LIFR	protein	INF		498	retinol (Vitamin A)	metabolite	Cofactors and Vitamins	Vitamin A Metabolism	376	TRUE	3.16678	0.32531	0.0328919	0.0620196	-0.0329126	0.0309246	0.129012	-0.233849	-0.000287668	-0.00197489	-0.852404	-0.00611781	7.51402e-178	0.0138106	0.51811	0.224314	0.537354	0.404601	0.0126514	0.04382	0.814791	0.399421	0.338463	0.994583	0.621043
35935	100001399	1,7-dimethylurate	metabolite	Xenobiotics	Xanthine Metabolism	Ruminococcaceae_UCG-004	Ruminococcaceae_UCG-004	microbiome			197	TRUE	0.363749	-0.190299	0.146234	0.083579	0.0162314	0.0285263	-0.0561875	0.170456	0.0249751	-0.0084698	5.27079	-5.09032	0.45742	0.382033	0.47322	0.699781	0.944162	0.882378	0.0591668	0.0438215	0.000191603	0.492144	0.321871	0.23618	0.621043
35932	CVD3_O15467	CCL16	protein	CVD3		999946455	X - 21410	metabolite			337	TRUE	6.63735	0.308824	-0.365431	-0.25385	-0.240108	0.0449105	0.0987425	-0.225468	0.00122469	0.0184013	2.89811	-1.59902	6.81871e-109	0.085469	0.0201283	0.106475	0.140815	0.690508	0.00998565	0.0438225	0.73989	0.00966563	0.281797	0.618135	0.621043
35931	CVD3_P56470	LGALS4	protein	CVD3		100009008	1-(1-enyl-palmitoyl)-2-docosahexaenoyl-GPC (P-16:0/22:6)*	metabolite	Lipid	Plasmalogen	376	TRUE	3.98758	0.514834	-0.289719	-0.202279	-0.255928	0.289717	-0.0666032	-0.371109	0.00282902	0.00254223	-6.54787	-0.093551	5.87468e-75	0.0048209	0.0051871	0.0529986	0.0185839	0.000230628	0.385329	0.0438226	0.276668	0.621179	0.000519953	0.957455	0.621043
35936	INF_Q16552	IL17A	protein	INF		100000924	1-oleoylglycerol (18:1)	metabolite	Lipid	Monoacylglycerol	380	TRUE	-0.0773723	-0.104648	0.0291893	-0.0208563	0.0576998	-0.15708	0.000285714	0.130022	0.000171778	0.0041652	-4.85869	1.76795	0.674456	0.321681	0.759839	0.828163	0.564983	0.0292075	0.9923	0.0438227	0.94251	0.358619	0.00475608	0.273038	0.621043
35934	INF_P21583	KITLG	protein	INF		Actinomyces	Actinomyces	microbiome			340	TRUE	10.7908	0.0165164	-0.209474	-0.160224	-0.265412	0.0354359	-0.0219678	0.0745866	0.00261905	-0.0214181	-6.21719	-0.636642	0	0.813477	0.00780973	0.0473588	0.00155009	0.591642	0.157027	0.0438235	0.205158	2.23724e-07	5.14213e-05	0.67202	0.621043
35933	INF_O95750	FGF19	protein	INF		Enterococcus	Enterococcus	microbiome			340	TRUE	8.70887	-0.725905	-0.315814	-0.257185	-0.31506	-0.144551	0.053877	-0.278358	0.00762445	-0.0258188	-5.97514	4.92293	1.96596e-103	0.0621906	0.0867603	0.171615	0.106663	0.343547	0.177713	0.0438243	0.113602	0.00819688	0.09524	0.162537	0.621043
35949	CVD2_P19883	FST	protein	CVD2		999947929	X - 12707	metabolite			340	TRUE	10.9087	-0.0608902	-0.0932433	-0.190352	-0.0961656	-0.0259294	-0.0786989	0.201458	0.00399323	0.0245223	-2.23147	-0.124241	0	0.633653	0.351255	0.0614151	0.355677	0.710742	0.120207	0.0438271	0.104688	2.10207e-07	0.219327	0.93654	0.621054
35948	CREATININE ENZ, SER	Creatinine	clinical			100000007	carnitine	metabolite	Lipid	Carnitine Metabolism	375	TRUE	1.01218	0.240005	-0.0327389	-0.0261696	0.00496538	0.031779	0.0617248	-0.236398	-0.000381681	-0.0030238	0.595991	1.53114	2.17103e-44	0.0516985	0.206936	0.318213	0.855624	0.115416	0.252322	0.0438292	0.571224	0.0197616	0.239335	0.000797002	0.621054
35947	INF_P42702	LIFR	protein	INF		100006314	sphingomyelin (d17:1/16:0, d18:1/15:0, d16:1/17:0)*	metabolite	Lipid	Sphingolipid Metabolism	378	TRUE	3.3601	-0.21446	0.00775695	0.0486509	-0.038433	0.0500216	-0.0318363	0.28776	-0.000238507	-0.00242976	-0.689845	-0.066359	1.52237e-229	0.140308	0.87401	0.32509	0.455266	0.186545	0.580544	0.043831	0.847171	0.295886	0.438875	0.936404	0.621054
35950	100020208	perfluorooctanoate (PFOA)	metabolite	Xenobiotics	Chemical	Bifidobacterium	Bifidobacterium	microbiome			213	TRUE	1.05941	0.0394822	0.174246	0.221211	-0.109876	0.148697	0.0233832	-0.0648534	0.00716332	-0.0096128	-3.94278	-2.07118	0.000411715	0.747968	0.162457	0.0924092	0.429482	0.209105	0.130676	0.0438316	0.0825306	0.206442	0.20389	0.426343	0.621054
35945	CVD3_P04085	PDGFA	protein	CVD3		100009123	1-pentadecanoyl-2-docosahexaenoyl-GPC (15:0/22:6)*	metabolite	Lipid	Phospholipid Metabolism	373	TRUE	6.21249	-0.865111	-0.600464	-0.302173	-0.806656	-0.040492	-0.101755	0.855966	-0.00825066	0.00909071	-0.555938	-2.18825	1.97501e-54	0.0164994	0.00301087	0.141477	0.000158649	0.791768	0.515598	0.0438322	0.112682	0.34887	0.878021	0.518067	0.621054
35944	100003594	phenylalanyltryptophan	metabolite	Peptide	Dipeptide	Acidaminococcus	Acidaminococcus	microbiome			191	TRUE	0.879559	0.143333	0.000765913	0.045803	-0.0813829	-0.000379375	0.00234108	0.0567244	0.00752093	-0.00657825	2.49772	1.94669	1.03546e-05	0.0752838	0.992638	0.607456	0.370178	0.996262	0.850323	0.0438335	0.00509955	0.212195	0.223015	0.334825	0.621054
35943	BILIRUBIN, TOTAL	Total Bilirubin	clinical			250	biliverdin	metabolite	Cofactors and Vitamins	Hemoglobin and Porphyrin Metabolism	383	TRUE	0.109051	-0.0865344	-0.112099	-0.0474257	-0.0896005	0.0141637	0.454647	0.068865	-5.23895e-05	0.00187881	-0.573337	-0.0699784	0.0895316	0.0689874	0.000141195	0.113877	0.00389856	0.539061	3.11946e-199	0.0438336	0.945334	0.200516	0.311992	0.894249	0.621054
35946	INF_P49771	FLT3LG	protein	INF		212	5-methylthioadenosine (MTA)	metabolite	Amino Acid	Polyamine Metabolism	359	TRUE	9.55147	-0.157846	-0.037797	0.0744972	-0.0942892	-0.0785429	-0.0873762	0.326987	0.0116349	0.0047013	-3.92176	-1.01447	0	0.362705	0.670029	0.404504	0.312131	0.271776	0.326263	0.0438348	2.23414e-07	0.27072	0.0214153	0.555116	0.621054
35951	CVD2_Q8NEV9,Q14213	IL27,EBI3	protein	CVD2		999946261	X - 19438	metabolite			371	TRUE	5.72467	0.265814	-0.128471	-0.0551053	-0.13628	0.0413909	-0.0179683	-0.166511	0.00143483	0.000481763	0.514321	-1.63992	0	0.0119741	0.0618815	0.425989	0.0598609	0.424279	0.635879	0.0438361	0.404478	0.883754	0.684305	0.185575	0.621055
35952	100001271	1-stearoyl-GPC (18:0)	metabolite	Lipid	Lysolipid	Ruminococcaceae_UCG-009	Ruminococcaceae_UCG-009	microbiome			204	TRUE	1.33164	0.0872139	0.186617	0.208123	0.0482735	0.0197414	0.0057211	0.0606676	0.00309512	-0.0196444	1.87243	-1.21567	1.4328e-18	0.163599	0.00312436	0.00174452	0.492364	0.73793	0.690739	0.0438378	0.135398	4.76245e-07	0.227739	0.388069	0.621062
35953	CVD3_P01130	LDLR	protein	CVD3		100005850	3-methylglutarylcarnitine (2)	metabolite	Amino Acid	Lysine Metabolism	371	TRUE	4.38204	0.158212	-0.115784	0.0173048	0.0657681	0.0304263	0.167744	-0.201487	-0.00501573	0.0369047	2.98905	1.6293	1.81232e-76	0.239936	0.350429	0.890191	0.613608	0.748799	0.00504616	0.0438391	0.104377	2.48873e-10	0.186838	0.457216	0.621063
35954	INF_P13232	IL7	protein	INF		100001567	1-palmitoyl-GPE (16:0)	metabolite	Lipid	Lysolipid	379	TRUE	3.27286	-0.854371	-0.189255	0.0521027	-0.23873	0.0539444	0.198704	0.660326	-0.00644938	0.0135751	-2.3807	-5.69271	4.81209e-24	0.0135948	0.208275	0.731845	0.130274	0.638459	0.15758	0.0438416	0.0866974	0.0616195	0.389663	0.0257488	0.621069
35955	806	dimethylglycine	metabolite	Amino Acid	Glycine, Serine and Threonine Metabolism	Oxalobacter	Oxalobacter	microbiome			203	TRUE	1.1658	0.101911	-0.0238892	-0.073301	0.0988217	0.0890564	-0.0193236	0.0582506	-0.00261548	0.00109963	-6.32706	-2.18105	4.57812e-15	0.104557	0.698836	0.256667	0.148082	0.128258	0.135355	0.0438427	0.194194	0.769024	2.38474e-05	0.0962172	0.621069
35956	INF_P22301	IL10	protein	INF		1137	oleoyl ethanolamide	metabolite	Lipid	Endocannabinoid	366	TRUE	3.58383	-0.125335	-0.0610384	-0.0156051	-0.0782911	0.0751394	0.0566881	0.29316	-0.00813819	0.0109594	-2.3899	-0.333908	1.6055e-67	0.424454	0.558603	0.882437	0.47557	0.337864	0.380681	0.0438431	0.00176532	0.0251324	0.211416	0.847196	0.621069
35957	CVD2_Q9Y6Q6	TNFRSF11A	protein	CVD2		100003397	trimethylamine N-oxide	metabolite	Lipid	Phospholipid Metabolism	375	TRUE	5.58075	-0.038825	-0.0421543	-0.0317077	-0.00447839	0.117368	0.000797588	0.110109	0.000777761	0.0162665	-1.77925	0.829414	0	0.654313	0.578835	0.679606	0.955351	0.0398501	0.972187	0.0438465	0.685943	7.44102e-06	0.215785	0.520721	0.621099
35958	CVD2_Q9HB29	IL1RL2	protein	CVD2		100004299	N-acetyl-1-methylhistidine*	metabolite	Amino Acid	Histidine Metabolism	340	TRUE	4.52643	0.188397	-0.149909	-0.175642	-0.0872585	0.151347	0.039332	-0.129107	-0.000649615	0.00262176	-0.638095	-1.77468	7.24208e-161	0.0649269	0.101526	0.0564833	0.359993	0.020665	0.183178	0.0438487	0.764079	0.523087	0.702428	0.23066	0.621113
35961	CVD2_Q8NEV9,Q14213	IL27,EBI3	protein	CVD2		1628	glycochenodeoxycholate	metabolite	Lipid	Primary Bile Acid Metabolism	379	TRUE	5.7207	0.00129669	-0.147106	-0.0721827	-0.148865	0.0645444	0.0145867	0.0569231	0.00181869	-0.00129819	1.00491	-1.25738	0	0.983113	0.0269244	0.281536	0.0333549	0.204656	0.274836	0.0438535	0.271487	0.682406	0.417728	0.283671	0.62116
35962	100002796	cis-4-decenoate (10:1n6)*	metabolite	Lipid	Medium Chain Fatty Acid	Howardella	Howardella	microbiome			207	TRUE	0.364415	-0.144468	-0.111193	-0.174061	-0.0754548	-0.144754	0.0238845	-0.140941	-0.00117094	-0.00205626	-5.10344	-1.48178	0.235447	0.458986	0.38531	0.19516	0.60369	0.231314	0.272669	0.0438559	0.779165	0.799288	0.103789	0.573597	0.62116
35960	CVD3_P54760	EPHB4	protein	CVD3		Holdemania	Holdemania	microbiome			340	TRUE	5.29721	0.100838	-0.171186	-0.0816628	-0.16828	0.0494459	0.0202523	-0.0602974	0.00141404	-0.00240154	3.12309	0.552326	0	0.0209109	0.00354675	0.173716	0.0073078	0.310505	0.12916	0.0438559	0.360698	0.435791	0.00592734	0.621111	0.62116
35959	100009078	1-oleoyl-2-linoleoyl-GPE (18:1/18:2)*	metabolite	Lipid	Phospholipid Metabolism	Agathobacter	Agathobacter	microbiome			196	TRUE	-0.449285	0.788768	0.15677	0.235147	0.212653	0.0624531	0.0653833	-0.145434	0.0064147	-0.00983712	-4.92781	-2.43803	0.199769	0.0463466	0.22016	0.0816789	0.137966	0.609121	0.037611	0.0438569	0.124104	0.212219	0.145581	0.357673	0.62116
35980	932	caprylate (8:0)	metabolite	Lipid	Medium Chain Fatty Acid	Caproiciproducens	Caproiciproducens	microbiome			186	TRUE	0.41801	0.264599	-0.222193	-0.233847	-0.22578	-0.0203648	0.0226179	0.129294	-3.56359e-05	-0.00828621	-2.36261	-0.424335	0.060745	0.00788664	0.017667	0.0162344	0.0355865	0.823278	0.411659	0.0438608	0.990575	0.169357	0.318859	0.843303	0.621185
35981	INF_P13725	OSM	protein	INF		100009027	sphingomyelin (d18:0/18:0, d19:0/17:0)*	metabolite	Lipid	Sphingolipid Metabolism	376	TRUE	2.8433	-0.129261	-0.00591837	0.076098	0.00642032	0.0127164	0.071524	0.257744	0.00518461	0.0353823	-1.25299	-5.54048	1.22506e-27	0.452021	0.965593	0.580956	0.964476	0.901828	0.236473	0.0438623	0.130231	7.38757e-07	0.618762	0.0171766	0.621185
35986	999946521	X - 11852	metabolite			Ruminococcaceae_UCG-005	Ruminococcaceae_UCG-005	microbiome			177	TRUE	0.100981	-0.618932	-0.307648	-0.428701	0.0224913	-0.481235	-0.151632	0.322026	0.0296221	0.0113976	-15.1523	-5.65282	0.900242	0.191443	0.38189	0.240753	0.954882	0.126347	0.0369325	0.0438663	0.00778771	0.600039	0.091535	0.402569	0.621185
35983	CARBON DIOXIDE (CO2)	Carbon Dioxide	clinical			Megamonas	Megamonas	microbiome			364	TRUE	24.1749	0.858328	0.271342	-0.738196	1.19057	-0.179964	-0.11124	0.334419	0.000311691	-0.0194611	-3.41137	-11.2312	6.44449e-228	0.08148	0.441461	0.0418763	0.00150647	0.56433	0.0383132	0.0438684	0.974505	0.323179	0.658428	0.131733	0.621185
35984	100001567	1-palmitoyl-GPE (16:0)	metabolite	Lipid	Lysolipid	Phascolarctobacterium	Phascolarctobacterium	microbiome			212	TRUE	1.09616	0.0458093	0.0191446	0.0883989	-0.0525772	0.132624	0.00984824	-0.0360373	0.00252536	-0.0102355	3.86518	-0.248249	5.51399e-13	0.510551	0.763998	0.189785	0.46318	0.028085	0.164561	0.0438688	0.220302	0.0105025	0.0193967	0.854447	0.621185
35985	100002514	hydantoin-5-propionate	metabolite	Amino Acid	Histidine Metabolism	Fournierella	Fournierella	microbiome			204	TRUE	0.62488	0.172667	-0.0954878	-0.194887	0.159989	-0.240392	-0.0247604	-0.129176	-0.00612058	0.0320649	-2.75915	-0.387993	0.0410435	0.241693	0.47167	0.164212	0.290717	0.052155	0.328163	0.0438692	0.139684	6.28699e-05	0.388953	0.885026	0.621185
35992	CVD3_P56470	LGALS4	protein	CVD3		100006298	lignoceroyl sphingomyelin (d18:1/24:0)	metabolite	Lipid	Sphingolipid Metabolism	374	TRUE	3.83956	0.674169	-0.31152	-0.2386	-0.260169	0.303319	0.0902294	-0.503696	0.00154833	0.00556669	-6.7523	-0.493657	5.55028e-63	0.0110862	0.00283181	0.0238135	0.0179054	0.00014274	0.410791	0.0438716	0.555118	0.261759	0.000585476	0.781253	0.621185
35987	100001106	1,3-dimethylurate	metabolite	Xenobiotics	Xanthine Metabolism	Allisonella	Allisonella	microbiome			183	TRUE	0.973005	-0.309613	0.00420007	-0.208691	-0.255389	-0.0206843	0.0433268	-0.209175	0.0213592	-0.0165962	3.53329	-5.68406	0.0557792	0.274837	0.983528	0.338005	0.283337	0.913299	0.281	0.0438718	0.00187489	0.216002	0.521187	0.265178	0.621185
35978	INF_P50591	TNFSF10	protein	INF		100016038	(N(1) + N(8))-acetylspermidine	metabolite	Amino Acid	Polyamine Metabolism	375	TRUE	8.62741	-0.231758	-0.114732	-0.145992	-0.13072	-0.0483628	0.0286035	0.209959	-0.00435747	0.00821432	-0.740162	-0.162337	0	0.0573496	0.0523808	0.0144855	0.0356472	0.28477	0.552796	0.0438734	0.00341085	0.00367367	0.509222	0.872571	0.621185
35988	INF_P42702	LIFR	protein	INF		100002910	1-methyl-5-imidazoleacetate	metabolite	Amino Acid	Histidine Metabolism	380	TRUE	3.33554	-0.0288784	0.03206	0.0523926	-0.0347549	0.0366547	-0.0106078	0.0470883	0.000152313	-0.00291615	-0.780545	0.0158166	5.49761e-259	0.577646	0.510165	0.28738	0.498526	0.314907	0.41648	0.043875	0.900232	0.2095	0.37707	0.985426	0.621185
35989	CVD2_P10147	CCL3	protein	CVD2		100020343	tetradecadienoate (14:2)*	metabolite	Lipid	Polyunsaturated Fatty Acid (n3 and n6)	377	TRUE	0.854596	-0.0213001	-0.0609109	-0.0453171	-0.0697995	0.0503849	-0.00359863	0.0551581	0.00189636	0.00723851	-0.629676	2.19191	1.13739e-31	0.58494	0.0980011	0.221005	0.0712766	0.0720797	0.78724	0.0438758	0.0400425	4.40307e-05	0.351982	0.000613797	0.621185
35990	INF_P21583	KITLG	protein	INF		100004089	2-hydroxydecanoate	metabolite	Lipid	Fatty Acid, Monohydroxy	380	TRUE	10.8317	0.108553	-0.174495	-0.125908	-0.169958	0.0460339	0.0463375	-0.12359	-0.000301153	-0.0206249	-4.33119	-1.15749	0	0.240988	0.0282285	0.115335	0.0409342	0.44558	0.258204	0.0438758	0.879899	1.26092e-07	0.0024474	0.388474	0.621185
35991	BUN/CREAT RATIO	Bun/Creatinine Ratio	clinical			999946657	X - 14939	metabolite			381	TRUE	13.0298	3.83613	1.27992	0.810434	0.312195	0.310043	-0.643132	-1.56404	0.046158	0.00284845	-4.18223	-10.6291	1.13751e-22	0.000117364	0.0484101	0.212216	0.647662	0.552402	0.0274653	0.0438782	0.00682706	0.92983	0.751949	0.362897	0.621185
35979	397	leucine	metabolite	Amino Acid	Leucine, Isoleucine and Valine Metabolism	Barnesiella	Barnesiella	microbiome			210	TRUE	0.945407	0.0571745	0.038627	0.00803552	0.042145	0.00550868	0.00361254	-0.0187427	-0.00213763	0.00913441	-1.47708	-0.700889	1.06639e-26	0.0667126	0.278595	0.829216	0.289537	0.873667	0.366231	0.0438792	0.0718583	6.34625e-05	0.113717	0.362171	0.621185
35982	CALCIUM	Calcium	clinical			INF_Q07011	TNFRSF9	protein	INF		635	TRUE	9.82196	0.863101	0.032315	0.00711115	0.00844499	0.11341	0.0119016	-0.134416	-0.00710731	-0.00714326	1.27428	0.729096	0	0.053686	0.441143	0.863127	0.843899	0.00166399	0.737652	0.0438794	6.77911e-10	0.00204139	0.14065	0.427628	0.621185
35977	100006651	trans-3,4-methyleneheptanoate	metabolite	Xenobiotics	Food Component/Plant	UBA1819	UBA1819	microbiome			166	TRUE	0.842071	-0.0768477	-0.138456	-0.205972	-0.339858	-0.0687709	-0.052868	0.172488	0.00479084	0.0121012	-9.25002	-9.3752	0.0265378	0.586736	0.383331	0.237757	0.0645316	0.632027	0.182194	0.0438804	0.369377	0.223705	0.0591869	0.0121326	0.621185
35963	254	3-hydroxybutyrate (BHBA)	metabolite	Lipid	Ketone Bodies	Klebsiella	Klebsiella	microbiome			210	TRUE	0.371203	-0.100197	-0.435553	-0.432616	-0.272729	0.209901	-0.0502074	-0.209274	0.000558073	0.0155299	-10.891	-3.9743	0.561908	0.741883	0.0783237	0.0939629	0.326466	0.386029	0.420774	0.0438809	0.945043	0.338957	0.0828459	0.449625	0.621185
35976	100021123	hydroxy-N6,N6,N6-trimethyllysine*	metabolite	Amino Acid	Lysine Metabolism	Prevotellaceae_Ga6A1_group	Prevotellaceae_Ga6A1_group	microbiome			193	TRUE	0.0407571	-0.336042	0.0563154	0.142733	-0.108969	-0.0107218	-0.00362723	-0.165311	0.00416808	-0.00661821	-4.29792	0.374446	0.868077	0.164366	0.506434	0.106089	0.264354	0.892245	0.928139	0.0438876	0.126693	0.209864	0.0535899	0.847288	0.621185
35975	100021162	palmitoyl-sphingosine-phosphoethanolamine (d18:1/16:0)	metabolite	Lipid	Ceramide PEs	Ruminococcaceae_UCG-004	Ruminococcaceae_UCG-004	microbiome			209	TRUE	1.08515	-0.0257775	-0.116343	-0.0582951	-0.0614124	0.0249874	-0.0121073	0.0438439	0.00190196	-0.00393933	1.12945	-0.196444	8.9444e-20	0.643566	0.0209381	0.271311	0.276233	0.597627	0.113437	0.0438881	0.245261	0.217679	0.373803	0.853582	0.621185
35974	100000257	glucuronate	metabolite	Carbohydrate	Aminosugar Metabolism	CAG-873	CAG-873	microbiome			209	TRUE	-0.681431	0.805996	0.120608	0.0565951	0.0106389	0.0439572	-0.0813848	0.248937	0.00212885	0.0112089	-2.52233	-0.0672597	0.0121611	0.0269911	0.152455	0.515551	0.912701	0.572233	0.119346	0.0438891	0.432691	0.0394532	0.241105	0.971615	0.621185
35973	Triglyceride HDL Ratio	Triglyceride/HDL Ratio	clinical			100015965	ethyl alpha-glucopyranoside	metabolite	Xenobiotics	Food Component/Plant	338	TRUE	-0.687237	-0.146338	0.233369	0.279279	0.353997	0.0441152	-0.0165407	0.0415501	-0.00206039	0.0504217	3.07539	-2.47965	0.00883739	0.220313	0.0808833	0.0396761	0.0118304	0.678329	0.120678	0.0438892	0.554054	6.99605e-14	0.224453	0.370558	0.621185
35972	MONOCYTES	Monocytes	clinical			1268	gamma-glutamylleucine	metabolite	Peptide	Gamma-glutamyl Amino Acid	383	TRUE	7.98029	2.7992	-0.152979	-0.143251	0.344188	0.321487	0.333742	-1.96704	0.0124085	-0.0350984	10.4033	8.83566	1.02296e-18	0.0196061	0.696667	0.716931	0.407332	0.28934	0.461208	0.0438895	0.22635	0.0798636	0.16387	0.202364	0.621185
35971	CVD3_O95998	IL18BP	protein	CVD3		100006295	sphingomyelin (d18:1/22:1, d18:2/22:0, d16:1/24:1)*	metabolite	Lipid	Sphingolipid Metabolism	379	TRUE	6.61463	0.676742	-0.119944	-0.116157	-0.102093	0.0288759	-0.0177665	-0.589467	0.000623789	0.00458808	3.91145	0.542258	9.99572e-245	0.0157685	0.1245	0.140997	0.215831	0.63884	0.896855	0.0438909	0.751724	0.224289	0.00720855	0.687269	0.621185
35970	CARBON DIOXIDE (CO2)	Carbon Dioxide	clinical			CVD2_P51888	PRELP	protein	CVD2		634	TRUE	26.1158	16.139	-0.0132293	-0.524917	0.534769	-0.284125	-0.183983	-2.19863	0.00757604	-0.0352614	0.146921	2.62376	2.56889e-15	0.0437213	0.96225	0.0556796	0.0611206	0.235953	0.688571	0.0438923	0.343005	0.0216619	0.979587	0.667471	0.621185
35969	INF_Q9NSA1	FGF21	protein	INF		100001034	indoleacetate	metabolite	Amino Acid	Tryptophan Metabolism	378	TRUE	2.40107	-0.47602	0.0424053	-0.00803834	0.0233102	0.175074	-0.08225	0.447392	0.0173276	0.0495301	-4.32194	-7.71561	1.1133e-07	0.132076	0.846772	0.970998	0.919955	0.296132	0.515793	0.0438923	0.00184627	5.91017e-06	0.294155	0.0464682	0.621185
35968	CVD2_P10147	CCL3	protein	CVD2		100006298	lignoceroyl sphingomyelin (d18:1/24:0)	metabolite	Lipid	Sphingolipid Metabolism	374	TRUE	0.778564	0.223673	-0.0610047	-0.0445102	-0.0655044	0.0523501	0.0712617	-0.174924	0.00172118	0.00746615	-0.30391	2.26598	1.54888e-22	0.0153527	0.0924993	0.224614	0.0865993	0.0587085	0.0618414	0.0438935	0.0587654	1.5095e-05	0.661127	0.000252939	0.621185
35967	CVD3_Q9UBR2	CTSZ	protein	CVD3		100001668	1-ribosyl-imidazoleacetate*	metabolite	Amino Acid	Histidine Metabolism	379	TRUE	5.03929	-0.163759	-0.283141	-0.159601	-0.237444	0.049137	0.00847224	0.193424	0.00430426	0.0230607	-0.221336	-0.241219	5.78016e-194	0.212682	0.000978447	0.0651092	0.00856283	0.455511	0.862963	0.0438943	0.0537646	1.51859e-08	0.888098	0.869157	0.621185
35966	BASOPHILS	Basophils	clinical			100008918	1-(1-enyl-stearoyl)-2-arachidonoyl-GPC (P-18:0/20:4)	metabolite	Lipid	Plasmalogen	379	TRUE	0.692279	-0.398955	-0.116888	-0.125079	-0.162902	0.158548	0.043377	0.33172	0.00470327	-0.0102877	-0.852043	-1.46118	0.00143439	0.0357097	0.243112	0.216557	0.124485	0.0430487	0.484618	0.0438947	0.0681392	0.0354625	0.64673	0.422196	0.621185
35965	CVD3_Q9Y624	F11R	protein	CVD3		100001870	1-palmitoyl-2-linoleoyl-GPE (16:0/18:2)	metabolite	Lipid	Phospholipid Metabolism	374	TRUE	9.43663	0.416092	-1.21688	-0.247364	-1.29078	-0.0920737	0.48001	-0.556846	-0.0116304	0.0102009	-2.29488	-6.16833	1.27384e-71	0.261442	6.27861e-06	0.3603	5.16533e-06	0.654165	0.00204456	0.0438952	0.0925713	0.436861	0.647163	0.184389	0.621185
35964	INF_Q13541	EIF4EBP1	protein	INF		1239	2-hydroxystearate	metabolite	Lipid	Fatty Acid, Monohydroxy	377	TRUE	16.4792	-1.38437	-0.274924	-0.284818	-0.328958	0.017334	0.23427	1.17126	-0.00984457	0.0217003	-7.56301	-4.35966	1.18166e-293	0.020474	0.166563	0.15465	0.119325	0.90869	0.245607	0.0438952	0.0489711	0.0262021	0.0422364	0.238207	0.621185
35993	CVD3_P02452	COL1A1	protein	CVD3		Negativibacillus	Negativibacillus	microbiome			340	TRUE	4.36623	0.0202538	-0.0979677	-0.0702436	-0.142101	-0.0273326	0.00514242	-0.0580691	-0.00881611	-0.010369	1.99634	2.52034	4.14624e-159	0.753086	0.218721	0.389784	0.0949474	0.680553	0.647897	0.0439002	3.07818e-05	0.0131045	0.197523	0.0981486	0.621225
35994	CVD2_P10147	CCL3	protein	CVD2		100001433	1-arachidonylglycerol (20:4)	metabolite	Lipid	Monoacylglycerol	287	TRUE	0.85353	0.139872	-0.0763113	-0.0637387	-0.117191	0.0576011	0.0275505	-0.0729227	0.00211718	0.00644362	-0.713726	1.33433	5.5443e-29	0.00298311	0.0456493	0.11021	0.00342991	0.0607659	0.159875	0.0439005	0.0375649	0.000809434	0.359465	0.0714424	0.621225
35995	CVD2_Q8IW75	SERPINA12	protein	CVD2		Ruminiclostridium	Ruminiclostridium	microbiome			340	TRUE	4.50986	0.626828	0.226047	0.374774	-0.0162856	-0.0972463	0.00646775	0.294984	0.000567178	0.0126665	-23.1511	10.534	3.9227e-16	0.0555777	0.391868	0.168511	0.953942	0.659617	0.917608	0.0439034	0.93603	0.3637	6.78313e-06	0.0377228	0.621239
35996	100021131	undecenoylcarnitine (C11:1)	metabolite	Lipid	Fatty Acid Metabolism (Acyl Carnitine, Monounsaturated)	Klebsiella	Klebsiella	microbiome			210	TRUE	0.338713	-0.283752	0.00232569	0.0263325	0.0903929	-0.0128084	0.0579335	-0.0707847	0.00278821	-0.00813428	-1.11096	-1.14658	0.11708	0.005725	0.97818	0.768809	0.343382	0.873264	0.00588606	0.043904	0.298308	0.13222	0.615138	0.529301	0.621239
35997	CVD2_Q9BYF1	ACE2	protein	CVD2		100001402	5-acetylamino-6-formylamino-3-methyluracil	metabolite	Xenobiotics	Xanthine Metabolism	325	TRUE	3.14507	0.363624	-0.039012	0.0595675	-0.0123837	0.113286	0.00580319	-0.104758	0.00412907	0.0187998	-7.2246	-2.08826	4.97186e-43	0.00259229	0.739253	0.621425	0.920882	0.212251	0.769974	0.0439063	0.181	0.000849718	0.00281655	0.367775	0.621244
35998	CVD3_O14798	TNFRSF10C	protein	CVD3		100020493	glucuronide of piperine metabolite C17H21NO3 (5)*	metabolite	Xenobiotics	Food Component/Plant	346	TRUE	6.44175	-0.223984	-0.154352	0.00226798	-0.171003	-0.00992788	-0.0493396	0.117578	0.00440117	0.0169992	0.00966382	0.989714	2.44883e-158	0.0546284	0.224884	0.985974	0.198744	0.913243	0.0403485	0.0439067	0.161148	0.00343095	0.996465	0.635628	0.621244
35999	CVD3_Q9NPY3	CD93	protein	CVD3		999946384	X - 21339	metabolite			377	TRUE	11.9084	-0.0623246	-0.155915	-0.0428546	-0.0942005	0.0179315	-0.0088614	0.131528	-0.00142681	-0.00437241	3.04397	1.3759	0	0.505182	0.0164323	0.518573	0.168458	0.713722	0.752721	0.0439133	0.382232	0.166619	0.0114756	0.231022	0.621308
36000	407	lysine	metabolite	Amino Acid	Lysine Metabolism	Fusobacterium	Fusobacterium	microbiome			209	TRUE	0.84778	0.0603303	0.0455652	0.0242026	0.0162624	-0.0366082	-0.00572876	0.0255375	0.000952008	0.00358886	-1.46109	-1.22111	4.21896e-29	0.109117	0.137413	0.453318	0.638266	0.214763	0.431529	0.0439137	0.337991	0.0583469	0.0872268	0.0629705	0.621308
36002	CVD2_P12104	FABP2	protein	CVD2		100005351	1-eicosapentaenoyl-GPC (20:5)*	metabolite	Lipid	Lysolipid	375	TRUE	9.17661	0.517197	-0.164526	-0.0256462	0.0131735	0.198131	-0.0145893	-0.361535	0.000112179	-0.0053217	-4.33663	0.75943	3.58426e-247	0.00533918	0.250374	0.85885	0.929854	0.0661703	0.82251	0.0439158	0.974681	0.428838	0.0886686	0.747872	0.621318
36001	CVD2_P04792	HSPB1	protein	CVD2		999946283	X - 15461	metabolite			357	TRUE	11.3595	0.202287	0.169176	0.136945	0.221956	-0.0197249	-0.0608003	-0.166847	0.000162333	-0.00394688	-1.3464	-1.01861	0	0.0421179	0.0047653	0.0240131	0.000430096	0.659856	0.195341	0.0439168	0.91357	0.160109	0.238128	0.413291	0.621318
36003	INF_Q9NZQ7	CD274	protein	INF		Ruminiclostridium_9	Ruminiclostridium_9	microbiome			340	TRUE	5.07562	0.410064	-0.161582	-0.0463669	-0.10424	0.0377522	0.00681917	-0.103519	-0.00381211	0.00475017	0.0506901	0.597615	9.81872e-191	0.0072912	0.0413895	0.568328	0.218502	0.568823	0.75838	0.043922	0.0679539	0.260003	0.973864	0.694251	0.621372
36004	100015832	behenoylcarnitine (C22)*	metabolite	Lipid	Fatty Acid Metabolism(Acyl Carnitine)	Erysipelatoclostridium	Erysipelatoclostridium	microbiome			170	TRUE	-0.0338728	0.295297	0.252514	0.118805	0.162295	-0.00815163	-0.000719436	-0.115008	0.0072644	-0.00889943	-3.80915	-1.16838	0.920209	0.0251923	0.0592627	0.425227	0.276175	0.951342	0.976834	0.0439231	0.117217	0.306065	0.284475	0.674866	0.621372
36005	100000665	docosahexaenoate (DHA; 22:6n3)	metabolite	Lipid	Polyunsaturated Fatty Acid (n3 and n6)	Howardella	Howardella	microbiome			209	TRUE	-0.12889	-0.299476	-0.0321481	-0.133809	-0.356317	-0.0199361	0.024057	-0.120744	0.00619764	-0.00413517	-7.02486	2.05635	0.624402	0.0742427	0.764896	0.240369	0.00407605	0.846386	0.200635	0.0439299	0.0748118	0.542588	0.00958483	0.363327	0.621389
36006	INF_P35225	IL13	protein	INF		100001272	1-oleoyl-GPC (18:1)	metabolite	Lipid	Lysolipid	367	TRUE	1.19834	-0.18232	-0.13247	-0.111805	-0.131805	-0.053247	-0.0198199	0.195494	-0.0011408	-0.000228969	-2.4518	-1.49257	2.15481e-27	0.0873842	0.00346481	0.0144106	0.00584823	0.116837	0.665241	0.0439301	0.313948	0.924126	0.00269097	0.0708184	0.621389
36007	999946294	X - 21285	metabolite			Lachnospiraceae_ND3007_group	Lachnospiraceae_ND3007_group	microbiome			191	TRUE	0.31424	0.0673463	0.239243	0.112599	0.289065	0.0092922	0.0185969	-0.081261	-0.00777312	0.00395965	-6.33702	-4.44429	0.313597	0.608255	0.0327856	0.346123	0.0246631	0.933798	0.410191	0.0439306	0.0440086	0.619575	0.0261467	0.127048	0.621389
36008	CVD3_P56470	LGALS4	protein	CVD3		1648	taurocholate	metabolite	Lipid	Primary Bile Acid Metabolism	338	TRUE	3.77275	0.107437	-0.210676	-0.12367	-0.165796	0.31603	0.034062	0.0587847	0.00177167	0.00523162	-4.65239	-1.29406	5.62417e-77	0.206928	0.055428	0.264742	0.148177	9.18919e-05	0.0082691	0.0439309	0.524217	0.305307	0.019641	0.485816	0.621389
36009	CVD2_P21583	KITLG	protein	CVD2		241	phenylpyruvate	metabolite	Amino Acid	Phenylalanine and Tyrosine Metabolism	377	TRUE	11.6162	0.36228	-0.234308	-0.183739	-0.199935	0.0491933	-0.0333959	-0.327677	-0.00109938	-0.0194347	-3.21486	-1.19902	0	0.0740041	0.00368682	0.0238968	0.0184779	0.433262	0.606323	0.0439314	0.592805	6.23017e-07	0.0357326	0.424396	0.621389
36010	CVD3_Q9HD89	RETN	protein	CVD3		1668	taurodeoxycholate	metabolite	Lipid	Secondary Bile Acid Metabolism	339	TRUE	7.01562	0.0872852	-0.287212	-0.172474	-0.233473	0.0399381	0.0167434	-0.0668023	-0.00120573	0.0147009	3.89387	-0.490214	5.35705e-240	0.333105	0.00746609	0.108868	0.0393132	0.622292	0.280265	0.043932	0.654787	0.00564278	0.0603384	0.800376	0.621389
36011	INF_Q07325	CXCL9	protein	INF		Tyzzerella_3	Tyzzerella_3	microbiome			340	TRUE	1.86397	0.0163125	-0.00300852	0.00680145	0.00398138	0.00444244	-0.0032747	-0.0139668	0.000985697	-0.000282603	-0.637332	0.456739	9.65569e-295	0.428132	0.901373	0.785047	0.877775	0.82644	0.259384	0.0439328	0.123207	0.824968	0.179505	0.324991	0.621389
36012	100015786	sphingomyelin (d18:0/20:0, d16:0/22:0)*	metabolite	Lipid	Sphingolipid Metabolism	Fusobacterium	Fusobacterium	microbiome			211	TRUE	-0.440409	-0.261863	0.121642	0.0947446	0.0700043	0.0657014	0.0394931	-0.0956174	-0.00447031	0.0263628	4.58145	-2.61676	0.119736	0.0573072	0.300848	0.441357	0.592062	0.545385	0.141151	0.043936	0.224464	0.000179885	0.131018	0.28217	0.621401
36013	CVD2_P35318	ADM	protein	CVD2		100009130	1-oleoyl-2-docosahexaenoyl-GPC (18:1/22:6)*	metabolite	Lipid	Phospholipid Metabolism	378	TRUE	7.37408	0.552595	-0.161681	-0.281798	-0.130359	-0.00671152	-0.18047	-0.435064	0.0117381	0.0242508	4.24197	-1.10485	0	0.00712096	0.0457824	0.000552622	0.125328	0.91233	0.0804861	0.0439361	8.25033e-09	4.30078e-09	0.0048069	0.42135	0.621401
36014	MONOCYTES	Monocytes	clinical			999933132	X - 11787	metabolite			374	TRUE	8.41105	-1.7884	-0.132733	-0.186766	0.379731	0.306924	-0.0239962	2.00669	0.0106713	-0.0339799	11.4952	7.33176	8.69186e-22	0.112785	0.740578	0.643718	0.368713	0.335623	0.95247	0.043939	0.317191	0.0880531	0.138449	0.33592	0.621424
36015	LDL_SIZE	LDL Size	clinical			1002	allantoin	metabolite	Nucleotide	Purine Metabolism, (Hypo)Xanthine/Inosine containing	387	TRUE	21.5677	0.678276	-0.182986	-0.100727	-0.154718	-0.340281	0.148951	-0.688731	0.00246239	-0.0247014	0.461647	-0.621548	0	0.0653849	0.0774783	0.338954	0.157059	3.30865e-05	0.293135	0.0439408	0.367751	3.00351e-06	0.815232	0.736764	0.621433
36016	1242	N1-methyladenosine	metabolite	Nucleotide	Purine Metabolism, Adenine containing	Prevotella_9	Prevotella_9	microbiome			205	TRUE	0.764727	0.0156352	0.0787418	-0.00260446	0.0266016	-0.0225966	0.00400871	-0.0154757	0.00309489	0.00299553	0.270199	-0.121824	1.09812e-18	0.608562	0.0277036	0.945334	0.511618	0.508063	0.206507	0.0439421	0.00951073	0.205331	0.763435	0.873544	0.621434
36021	CVD2_Q96IQ7	VSIG2	protein	CVD2		999946294	X - 21285	metabolite			351	TRUE	3.61305	0.475146	-0.0864187	-0.146651	-0.115774	0.0507413	0.0181028	-0.164556	0.00579009	-0.0110259	-3.68568	-0.485526	1.21528e-79	0.000186867	0.341746	0.110205	0.23007	0.490683	0.607722	0.0439469	0.0150731	0.0157916	0.0340621	0.781559	0.621465
36020	100001007	ribonate	metabolite	Carbohydrate	Pentose Metabolism	Lachnospiraceae_UCG-010	Lachnospiraceae_UCG-010	microbiome			204	TRUE	1.21859	0.361665	0.0685046	0.198436	0.142594	0.0665186	-0.0033626	-0.0982373	-0.00245877	-0.00591852	2.62286	-0.321685	6.00214e-09	0.00214803	0.417971	0.025312	0.150798	0.421432	0.870311	0.0439488	0.372005	0.301645	0.253961	0.857352	0.621465
36022	CVD2_P09341	CXCL1	protein	CVD2		100000445	theobromine	metabolite	Xenobiotics	Xanthine Metabolism	369	TRUE	9.91884	0.128266	-0.0636328	-0.0288352	-0.103017	0.11543	0.0797969	-0.169121	-0.00991936	-0.000391594	-4.77453	3.01917	3.08802e-186	0.41921	0.718481	0.871662	0.582757	0.40525	0.0412434	0.0439495	0.028504	0.963836	0.162454	0.32192	0.621465
36019	INF_P06127	CD5	protein	INF		100008916	1-stearoyl-2-docosahexaenoyl-GPC (18:0/22:6)	metabolite	Lipid	Phospholipid Metabolism	378	TRUE	4.53999	0.250021	-0.03766	0.0754884	-0.0328038	0.1135	-0.018908	-0.335023	-0.00904387	0.0162316	1.53049	0.0824612	7.65946e-236	0.10668	0.578889	0.267517	0.643857	0.0280269	0.789729	0.0439507	2.16113e-07	7.76559e-07	0.219828	0.943627	0.621465
36018	1001	trans-4-hydroxyproline	metabolite	Amino Acid	Urea cycle; Arginine and Proline Metabolism	Butyricicoccus	Butyricicoccus	microbiome			208	TRUE	0.994133	-0.569725	0.186584	0.082436	0.225096	0.00749429	-0.0352215	0.184093	-0.00264514	0.00750805	-5.10379	2.53453	7.04064e-05	0.105262	0.0575052	0.427365	0.0427265	0.938149	0.268163	0.0439516	0.411669	0.217677	0.037921	0.219158	0.621465
36017	376	isoleucine	metabolite	Amino Acid	Leucine, Isoleucine and Valine Metabolism	Barnesiella	Barnesiella	microbiome			212	TRUE	0.882997	0.0393879	0.0571858	0.017974	0.0556119	0.0261456	0.00111017	-0.0188386	-0.00207797	0.0108918	-1.87136	-0.533694	4.02456e-25	0.210122	0.111494	0.635085	0.164295	0.437389	0.78072	0.0439517	0.0749982	7.7042e-07	0.0366187	0.497806	0.621465
36023	INF_O00300	TNFRSF11B	protein	INF		35	S-1-pyrroline-5-carboxylate	metabolite	Amino Acid	Glutamate Metabolism	350	TRUE	9.4653	0.342349	-0.0778809	0.0240257	-0.0785577	-0.0627561	0.0692348	-0.210279	0.00792651	0.00743569	-3.79751	-0.809994	0	0.00492105	0.285219	0.744279	0.306622	0.270282	0.134153	0.0439538	2.24113e-05	0.0427102	0.00558146	0.569801	0.621466
36024	100000437	theophylline	metabolite	Xenobiotics	Xanthine Metabolism	Faecalitalea	Faecalitalea	microbiome			203	TRUE	0.503278	0.0863397	0.256797	0.0580525	-0.142102	0.0367392	-0.035347	0.143144	0.0219392	-0.0128996	3.22672	-5.78151	0.28582	0.629355	0.188594	0.780943	0.522804	0.844273	0.255018	0.0439541	0.000816299	0.294342	0.532171	0.174218	0.621466
36025	999947437	X - 12680	metabolite			Prevotellaceae_UCG-001	Prevotellaceae_UCG-001	microbiome			185	TRUE	0.302346	1.03174	0.0091893	0.0524242	0.222863	-0.0874839	-0.0614027	0.305001	0.00590101	-0.0212649	2.06826	0.997294	0.456981	0.0171854	0.952836	0.749666	0.214899	0.569418	0.218591	0.0439584	0.243959	0.0383832	0.617977	0.754717	0.621491
36026	CVD2_Q04760	GLO1	protein	CVD2		100001562	2-palmitoyl-GPC (16:0)*	metabolite	Lipid	Lysolipid	376	TRUE	7.54474	-0.760083	-0.402164	-0.33586	-0.240624	-0.0846878	-0.102521	0.487788	-0.00774835	0.00516558	-2.04599	-0.78162	2.65309e-117	0.00863191	0.011443	0.0372413	0.150135	0.493446	0.242892	0.0439584	0.0534021	0.497291	0.484051	0.772289	0.621491
36028	CVD3_P15085	CPA1	protein	CVD3		100010918	oleoyl-oleoyl-glycerol (18:1/18:1) [1]*	metabolite	Lipid	Diacylglycerol	377	TRUE	6.39903	-0.298742	-0.377641	-0.58045	-0.365254	0.0628445	0.207563	0.262951	0.00148823	0.00205475	1.8051	1.48944	3.32636e-168	0.0967962	0.00156753	1.5599e-06	0.00372299	0.489739	0.000543946	0.043961	0.623608	0.723756	0.409726	0.482648	0.621503
36027	CVD2_O00220	TNFRSF10A	protein	CVD2		397	leucine	metabolite	Amino Acid	Leucine, Isoleucine and Valine Metabolism	378	TRUE	2.91673	-0.377359	-0.111657	-0.0484214	-0.125444	0.122838	-0.0215222	0.430324	0.00174196	0.00494432	-3.95136	-0.672104	1.11509e-78	0.125366	0.0557714	0.407934	0.0408693	0.00680513	0.839084	0.0439617	0.244298	0.0925727	0.000428928	0.504231	0.621503
36045	CVD3_P16109	SELP	protein	CVD3		100005996	octadecenedioylcarnitine (C18:1-DC)*	metabolite	Lipid	Fatty Acid Metabolism(Acyl Carnitine)	377	TRUE	12.1112	0.244785	-0.773984	-0.168669	-0.858608	-0.0163055	0.016965	-0.377245	-0.00578513	0.0112831	-2.35641	-2.692	2.55708e-216	0.358006	5.54918e-05	0.384377	2.08578e-05	0.910196	0.8504	0.0439657	0.23098	0.22127	0.514491	0.412579	0.62151
36044	CVD2_Q13043	STK4	protein	CVD2		1002	allantoin	metabolite	Nucleotide	Purine Metabolism, (Hypo)Xanthine/Inosine containing	383	TRUE	1.95497	-0.178672	-0.00894275	0.00152118	-0.00768372	0.00090733	0.0453906	0.144702	-0.00163155	0.000898042	0.432766	0.184127	1.36534e-301	0.0200388	0.680167	0.944911	0.736672	0.956607	0.113372	0.043969	0.00311891	0.402208	0.285838	0.622531	0.62151
36043	PLATELET COUNT THOUSAND	Platelets	clinical			100001150	propionylglycine	metabolite	Lipid	Fatty Acid Metabolism (also BCAA Metabolism)	367	TRUE	206.106	-34.3615	12.7667	16.3066	11.5291	12.7591	-0.265145	24.3617	-0.136742	0.331466	-186.896	-193.856	1.78491e-29	0.0122322	0.130884	0.0552115	0.195636	0.0601826	0.956834	0.0439695	0.545432	0.443322	0.264121	0.197141	0.62151
36042	CVD2_P09341	CXCL1	protein	CVD2		100020515	2-naphthol sulfate	metabolite	Xenobiotics	Chemical	353	TRUE	9.95478	0.0857229	-0.0165249	0.103065	-0.0405523	0.104747	0.025175	-0.137599	-0.0112243	0.000830716	-3.23687	2.33417	1.89396e-173	0.613283	0.930883	0.594404	0.839245	0.445862	0.197938	0.0439697	0.0148599	0.923432	0.333347	0.433941	0.62151
36041	100001051	1-methylhistidine	metabolite	Amino Acid	Histidine Metabolism	Prevotellaceae_UCG-001	Prevotellaceae_UCG-001	microbiome			211	TRUE	1.3939	-0.309769	0.0790564	-0.042166	0.146103	0.0774508	0.0189632	-0.172287	-0.00320907	-0.00398343	-1.24172	1.67761	3.98063e-10	0.20786	0.370891	0.644968	0.142239	0.343001	0.487749	0.0439708	0.257866	0.46561	0.600835	0.370351	0.62151
36038	CVD3_P02452	COL1A1	protein	CVD3		100000773	3-hydroxyoctanoate	metabolite	Lipid	Fatty Acid, Monohydroxy	378	TRUE	4.43672	0.140097	-0.0705606	-0.029494	-0.0710394	0.00945331	-0.0450898	-0.160377	-0.0116471	-0.00757761	2.21085	3.16883	2.02634e-157	0.202768	0.384581	0.719003	0.408219	0.879738	0.329535	0.0439715	1.66597e-08	0.0534843	0.15673	0.0240446	0.62151
36040	100020578	4-allylcatechol sulfate	metabolite			Anaerostipes	Anaerostipes	microbiome			193	TRUE	0.208217	1.25923	-0.194126	0.0346396	-0.164569	-0.440796	0.115703	-0.383752	0.0109486	-0.0162813	-6.48634	-6.06532	0.77354	0.133806	0.472796	0.90385	0.583729	0.0717734	0.132934	0.0439722	0.201696	0.310021	0.322198	0.273916	0.62151
36039	CVD3_P01130	LDLR	protein	CVD3		100009078	1-oleoyl-2-linoleoyl-GPE (18:1/18:2)*	metabolite	Lipid	Phospholipid Metabolism	342	TRUE	4.49403	-0.34319	-0.150626	-0.0575779	0.0131407	0.0540608	0.117816	0.249938	-0.00426293	0.034818	3.1614	2.39229	5.48314e-78	0.0378198	0.216279	0.640396	0.917607	0.568975	0.0466511	0.0439724	0.171542	2.40047e-09	0.184431	0.269738	0.62151
36046	999946601	X - 11470	metabolite			Shuttleworthia	Shuttleworthia	microbiome			208	TRUE	2.29487	-0.25973	-0.213056	-0.288026	-0.204096	-0.0317709	0.018071	-0.114689	-0.0079783	-0.0123669	8.09197	0.491665	4.71403e-13	0.0491916	0.108393	0.0420055	0.171197	0.800932	0.463519	0.0439737	0.0621261	0.134564	0.0152206	0.876578	0.62151
36037	INF_P01135	TGFA	protein	INF		999948081	X - 22776	metabolite			335	TRUE	3.22789	-0.136027	-0.00997376	-0.0221896	-0.0449346	0.0212437	0.000220832	0.180396	-4.25356e-05	0.00266105	0.0720353	0.0448119	1.73957e-121	0.233646	0.88591	0.750666	0.537134	0.692487	0.995734	0.0439772	0.980467	0.430814	0.953527	0.971222	0.62151
36032	CVD2_O94907	DKK1	protein	CVD2		100006620	nonanoylcarnitine (C9)	metabolite	Lipid	Fatty Acid Metabolism(Acyl Carnitine)	369	TRUE	9.73866	-0.367959	-0.142413	0.109734	-0.198316	0.0155859	3.73852e-05	0.174863	-0.0035397	0.0060368	0.466062	-3.36289	1.12689e-263	0.00971498	0.317427	0.446373	0.180567	0.879969	0.999365	0.0439796	0.296662	0.352734	0.852256	0.141959	0.62151
36029	CVD2_Q12866	MERTK	protein	CVD2		100006379	C-glycosyltryptophan	metabolite	Amino Acid	Tryptophan Metabolism	375	TRUE	6.69109	-0.252664	-0.064721	-0.012855	-0.0622256	0.0462486	-0.0154878	0.366335	0.00439975	0.000422076	-1.77633	-2.78663	0	0.179376	0.367108	0.859291	0.410663	0.398436	0.871249	0.0439805	0.0174495	0.902189	0.188582	0.0225104	0.62151
36030	RDW	Red Blood Cell Distribution Width	clinical			100001668	1-ribosyl-imidazoleacetate*	metabolite	Amino Acid	Histidine Metabolism	382	TRUE	13.1435	-0.173792	-0.13765	-0.122806	-0.0568872	0.156546	0.110635	0.256209	0.00194771	0.0125886	-1.42645	3.63849	0	0.321945	0.213947	0.271259	0.626668	0.0737202	0.0933578	0.0439814	0.51523	0.0211329	0.498241	0.0641445	0.62151
36031	INF_Q07011	TNFRSF9	protein	INF		100020361	3-amino-2-piperidone	metabolite	Amino Acid	Urea cycle; Arginine and Proline Metabolism	339	TRUE	6.63134	-0.318571	-0.117826	-0.0508807	-0.127707	0.0603283	0.124834	0.33149	-0.00564848	0.00692528	3.68201	-1.93584	0	0.0866079	0.170736	0.557959	0.156606	0.353393	0.105132	0.0439824	0.00905369	0.080681	0.0191431	0.254587	0.62151
36036	INF_P42702	LIFR	protein	INF		999947988	X - 16087	metabolite			359	TRUE	3.364	-0.0353893	-0.000994037	0.03834	-0.0542259	0.0354645	-0.00448214	0.0791397	-0.000187573	-0.00305718	-0.937814	0.268578	3.21269e-256	0.552474	0.984293	0.45041	0.307663	0.36879	0.83887	0.0439832	0.887201	0.208086	0.322128	0.80251	0.62151
36033	CVD3_P14778	IL1R1	protein	CVD3		Lachnospiraceae_NK4A136_group	Lachnospiraceae_NK4A136_group	microbiome			340	TRUE	7.14183	0.262405	-0.208443	-0.138706	-0.24894	-0.0226436	0.0329141	-0.055393	0.00173077	-0.0108609	0.353463	0.502913	0	0.0168942	0.000776578	0.0288253	0.000152082	0.659906	0.0226382	0.0439839	0.287541	0.000822285	0.768856	0.670395	0.62151
36034	100004295	2-piperidinone	metabolite	Xenobiotics	Food Component/Plant	Coprococcus_3	Coprococcus_3	microbiome			197	TRUE	0.908525	0.519646	0.218061	-0.290735	0.105729	0.110675	-0.027656	-0.14138	-0.0160893	0.00964954	-30.0008	7.50043	0.0786665	0.0253688	0.285965	0.179669	0.644004	0.569442	0.448761	0.0439841	0.0171254	0.471735	8.86262e-08	0.0850729	0.62151
36035	CVD3_P02144	MB	protein	CVD3		100008980	1-stearoyl-2-linoleoyl-GPC (18:0/18:2)*	metabolite	Lipid	Phospholipid Metabolism	379	TRUE	14.8821	1.2821	-0.131843	-0.11004	-0.0382436	-0.0106546	-0.298875	-1.18966	0.00774648	0.00609258	2.17584	3.88473	0	0.0296279	0.27324	0.364662	0.762449	0.908386	0.240945	0.0439841	0.00959782	0.280478	0.311545	0.0534807	0.62151
36047	INF_O14625	CXCL11	protein	INF		100000453	paraxanthine	metabolite	Xenobiotics	Xanthine Metabolism	354	TRUE	7.27387	-0.305243	0.093397	0.247569	-0.109017	0.00696271	0.00921934	0.225318	-0.00265134	0.00878897	-3.24782	-1.77418	1.74804e-110	0.0991023	0.574088	0.140962	0.530218	0.956543	0.842799	0.0439891	0.541415	0.274515	0.305805	0.5376	0.621548
36048	INF_O95750	FGF19	protein	INF		100001869	1-stearoyl-2-arachidonoyl-GPC (18:0/20:4)	metabolite	Lipid	Phospholipid Metabolism	375	TRUE	9.03062	-1.31442	-0.235476	-0.155191	-0.307351	-0.268946	0.0074664	1.18466	-9.16481e-05	-0.028622	-6.913	4.11499	6.48763e-89	0.0342984	0.213665	0.418769	0.123652	0.0581107	0.980181	0.0439893	0.98438	0.0015699	0.0421841	0.201202	0.621548
36049	CVD2_P01127	PDGFB	protein	CVD2		561	glutamate	metabolite	Amino Acid	Glutamate Metabolism	370	TRUE	11.0697	0.278803	-0.0982885	0.064624	-0.122071	-0.000608142	0.382649	-0.32944	-0.00800341	-0.00941493	1.97433	-1.84472	0	0.266035	0.513808	0.670328	0.439323	0.995684	1.74052e-06	0.0439908	0.0348415	0.222868	0.483088	0.487945	0.621548
36050	MCHC	Mean Corpuscular Hemoglobin Concentration	clinical			999949517	X - 23641	metabolite			328	TRUE	34.5702	-0.818497	-0.17966	-0.14544	-0.137346	-0.004511	-0.0828084	0.415037	-0.00600281	-0.00011843	1.75284	0.970582	0	0.00526955	0.286959	0.394146	0.439717	0.971603	0.293932	0.0439917	0.172956	0.988454	0.599532	0.792394	0.621548
36057	INF_O15169	AXIN1	protein	INF		100008921	1-palmitoyl-2-stearoyl-GPC (16:0/18:0)	metabolite	Lipid	Phospholipid Metabolism	375	TRUE	5.49742	-1.77174	-0.556413	-0.345068	-0.34327	0.127399	0.83493	1.4167	-0.020466	0.0248955	1.73436	-5.70916	5.26376e-20	0.0144608	0.0275032	0.176286	0.191709	0.510053	0.0189417	0.0439958	0.000977281	0.0388406	0.700503	0.192531	0.621554
36055	CHLORIDE	Chloride	clinical			340	glycine	metabolite	Amino Acid	Glycine, Serine and Threonine Metabolism	384	TRUE	99.0321	-3.12556	-0.211716	-0.0686439	0.240678	-0.34039	-0.0817597	3.52686	0.0301229	0.00792645	-4.51844	12.4581	0	0.054873	0.600598	0.866651	0.574238	0.28821	0.90391	0.0439966	0.0036014	0.706541	0.548041	0.0772709	0.621554
36056	LDL_SIZE	LDL Size	clinical			100001501	oleoylcarnitine (C18:1)	metabolite	Lipid	Fatty Acid Metabolism(Acyl Carnitine)	372	TRUE	21.423	0.349138	-0.183897	-0.0961331	-0.167214	-0.402037	0.0926373	-0.39675	0.00425439	-0.020266	-0.674462	-0.65106	0	0.116327	0.0862716	0.374088	0.139879	1.02613e-06	0.330692	0.0439984	0.121012	0.000102269	0.731993	0.724174	0.621554
36058	CVD2_Q15109	AGER	protein	CVD2		100000963	homocitrulline	metabolite	Amino Acid	Urea cycle; Arginine and Proline Metabolism	315	TRUE	6.13501	-0.192391	-0.0726217	-0.019117	-0.00680479	0.0477612	-0.0376814	0.150787	-0.00534115	-0.0177868	4.00351	-4.48143	0	0.0736379	0.371771	0.812069	0.936084	0.441176	0.440145	0.0439987	0.00777071	6.70025e-06	0.00584782	0.00238831	0.621554
36054	INF_Q8IXJ6	SIRT2	protein	INF		100009030	lactosyl-N-palmitoyl-sphingosine (d18:1/16:0)	metabolite	Lipid	Sphingolipid Metabolism	377	TRUE	8.17633	-1.97961	-0.292981	-0.0250397	-0.402132	0.115645	-0.731106	1.58808	-0.0203318	0.00120821	-1.49858	-1.10192	6.39566e-37	0.0125872	0.286101	0.92785	0.16207	0.587755	0.0374467	0.0439987	0.00285458	0.926202	0.765624	0.810357	0.621554
36053	HEMATOCRIT	Hematocrit	clinical			100003901	2-stearoyl-GPE (18:0)*	metabolite	Lipid	Lysolipid	379	TRUE	44.7247	1.4456	0.160826	-0.137914	0.570763	-0.172055	-0.0161265	-1.63509	-0.0118253	0.00709876	0.879234	-20.0405	0	0.11442	0.768692	0.802867	0.326339	0.69241	0.963656	0.0440004	0.411514	0.798088	0.933069	0.0399594	0.621554
36052	CVD2_Q92583	CCL17	protein	CVD2		100003434	imidazole propionate	metabolite	Amino Acid	Histidine Metabolism	361	TRUE	9.53091	-0.26535	-0.0929172	0.111734	-0.000320872	0.174523	-0.00715668	0.197496	-0.00650695	-0.000748147	-1.68034	1.70243	2.86945e-131	0.199797	0.638707	0.577625	0.998765	0.243814	0.887768	0.0440007	0.196985	0.937611	0.658896	0.655071	0.621554
36051	100009052	palmitoyl-linoleoyl-glycerol (16:0/18:2) [1]*	metabolite	Lipid	Diacylglycerol	Lachnoclostridium	Lachnoclostridium	microbiome			203	TRUE	-1.38423	0.991704	0.374655	0.430854	0.403771	0.190619	0.117197	-0.190553	-0.00100397	0.0277035	-5.80018	-4.70472	1.07107e-05	0.0281737	0.00152404	0.000579394	0.00261325	0.0912516	0.00124081	0.0440018	0.797841	0.00026401	0.0702207	0.0618054	0.621554
36059	100001271	1-stearoyl-GPC (18:0)	metabolite	Lipid	Lysolipid	Desulfovibrio	Desulfovibrio	microbiome			204	TRUE	1.31733	0.0707562	0.160582	0.190548	0.0405547	0.015291	-0.00229616	0.0445329	0.00370918	-0.0199155	1.72074	-0.841411	8.69393e-18	0.224145	0.012255	0.00481696	0.568411	0.79731	0.815527	0.0440038	0.071031	3.3979e-07	0.269683	0.551379	0.621565
36068	CVD2_Q8IYS5	OSCAR	protein	CVD2		999946610	X - 12007	metabolite			340	TRUE	10.6904	-0.0890757	-0.0415844	0.0044082	-0.0305768	0.0658137	-0.0058524	0.0430794	-0.000588077	0.00766949	1.67643	-0.431999	0	0.0840452	0.436681	0.934623	0.58586	0.111792	0.56204	0.0440097	0.667899	0.00251019	0.101157	0.618044	0.621569
36069	CVD3_Q9H2A7	CXCL16	protein	CVD3		Lachnospiraceae_UCG-008	Lachnospiraceae_UCG-008	microbiome			340	TRUE	5.77367	0.0767576	-0.156401	-0.0674207	-0.140135	0.0292333	0.000566435	-0.0543853	0.00468257	0.00119064	-0.863952	3.45286	0	0.226696	0.0193264	0.328476	0.0491119	0.600176	0.958952	0.0440114	0.0092445	0.73545	0.50716	0.00699522	0.621569
36071	CVD3_P42574	CASP3	protein	CVD3		100021162	palmitoyl-sphingosine-phosphoethanolamine (d18:1/16:0)	metabolite	Lipid	Ceramide PEs	375	TRUE	11.7919	-1.90801	-0.706278	-0.0573006	-0.74577	-0.0611473	-0.62316	1.6468	-0.0146949	0.00345431	2.6717	-2.09859	1.13825e-86	0.0212543	0.00519907	0.821527	0.00476451	0.750683	0.0488684	0.0440116	0.0213925	0.777686	0.562583	0.62674	0.621569
36070	CVD2_O14836	TNFRSF13B	protein	CVD2		100000039	methionine sulfoxide	metabolite	Amino Acid	Methionine, Cysteine, SAM and Taurine Metabolism	372	TRUE	9.10101	0.472801	-0.202178	-0.177375	-0.144291	0.0411876	0.193228	-0.503761	0.00163625	0.0123205	-2.35747	1.86121	0	0.0686329	0.00639899	0.0176602	0.0643233	0.460726	0.0956471	0.044014	0.37446	0.000507566	0.0806854	0.144606	0.621569
36067	CVD2_Q99075	HBEGF	protein	CVD2		342	glycocholate	metabolite	Lipid	Primary Bile Acid Metabolism	377	TRUE	5.80481	-0.0446432	-0.221883	-0.0703789	-0.29609	0.109017	0.0161484	-0.0969155	-0.0100175	0.00425831	1.32818	-1.92639	1.22978e-90	0.72911	0.134399	0.639645	0.0596185	0.336307	0.501244	0.0440144	0.00733106	0.552255	0.64102	0.452308	0.621569
36066	LINOLEIC_ACID	Linoleic Acid	clinical			CVD2_P41159	LEP	protein	CVD2		635	TRUE	27.2228	-1.98998	0.542584	0.806365	0.33443	-2.40557	-0.214119	0.396704	0.0211747	-0.0682657	-25.6174	-8.4114	3.13544e-243	0.0887861	0.135029	0.0241775	0.369697	9.32923e-15	0.0810226	0.0440154	0.0331784	0.0163472	0.000609031	0.29144	0.621569
36065	CVD2_P09341	CXCL1	protein	CVD2		892	nonadecanoate (19:0)	metabolite	Lipid	Long Chain Fatty Acid	373	TRUE	9.72402	-0.778221	0.0522898	0.102576	0.00610542	0.0511054	0.113745	0.731897	-0.00910655	0.00199421	-3.23611	3.44317	2.03394e-144	0.03733	0.771524	0.576618	0.974315	0.701566	0.402769	0.0440155	0.0422373	0.812391	0.326968	0.292022	0.621569
36060	CVD3_P36222	CHI3L1	protein	CVD3		999946997	X - 12822	metabolite			370	TRUE	5.47398	-0.137914	-0.263852	-0.267799	-0.251626	0.0308686	-0.0351403	0.267021	0.018301	0.0172666	-1.06996	1.52041	1.00358e-82	0.467762	0.052523	0.0505701	0.0803336	0.772126	0.572993	0.0440171	1.90245e-07	0.00929111	0.674059	0.52125	0.621569
36064	INF_P01137	TGFB1	protein	INF		Megamonas	Megamonas	microbiome			340	TRUE	7.54038	0.42115	0.145036	0.247724	0.0613619	0.00639304	0.00726486	0.16188	-0.00353383	0.0132512	2.78308	-1.35802	1.60966e-271	0.0687813	0.159956	0.0192142	0.57806	0.940595	0.621855	0.0440172	0.193556	0.0147509	0.179472	0.492851	0.621569
36063	INF_P10147	CCL3	protein	INF		100015840	dihomo-linolenoylcarnitine (C20:3n3 or 6)*	metabolite	Lipid	Fatty Acid Metabolism(Acyl Carnitine)	376	TRUE	1.89313	-0.153161	-0.115252	-0.0876613	-0.136154	0.0885319	0.0305387	0.260522	0.00514906	0.0240192	-2.90967	5.58199	9.14138e-19	0.361892	0.260685	0.394439	0.205919	0.26506	0.608407	0.0440182	0.0470254	1.01216e-06	0.127689	0.00155044	0.621569
36062	INF_Q16552	IL17A	protein	INF		Prevotella_2	Prevotella_2	microbiome			340	TRUE	0.308978	-0.0862306	0.00156235	0.0571062	0.0530239	-0.0528331	0.0315275	-0.0388828	-0.00364938	-0.000587492	-4.48403	2.56513	0.0473373	0.184834	0.983486	0.461808	0.510962	0.407877	0.000567123	0.0440183	0.0685747	0.883021	0.00269106	0.076848	0.621569
36061	INF_P03956	MMP1	protein	INF		999946390	X - 11308	metabolite			375	TRUE	12.6453	0.703371	0.123962	0.281808	0.0238558	-0.0550502	0.11355	-0.507131	0.00402233	0.00723961	-4.66377	-3.15219	2.33769e-201	0.0453086	0.523518	0.151641	0.907046	0.710425	0.235674	0.0440188	0.425215	0.436511	0.204002	0.353182	0.621569
36072	A/G RATIO	A/G ratio	clinical			INF_P51671	CCL11	protein	INF		635	TRUE	3.0157	1.02802	-0.00788049	-0.0277938	0.0181181	0.101152	-0.0951038	-0.136913	-0.000456888	-0.0122358	3.80864	-2.46742	3.48788e-38	0.0487228	0.839455	0.467182	0.650238	0.00249965	0.00104053	0.044022	0.674595	1.17979e-08	1.63234e-06	0.00369845	0.621583
36073	ALBUMIN	Albumin	clinical			100003594	phenylalanyltryptophan	metabolite	Peptide	Dipeptide	353	TRUE	5.10565	-0.280637	0.112909	0.0810526	0.125117	0.0642122	0.002092	0.142671	-0.0112733	-0.0074956	0.979043	-2.10603	0	0.00038704	0.0132775	0.0794949	0.00884103	0.086342	0.959673	0.0440234	8.87676e-22	0.00094749	0.250908	0.0148136	0.621583
36074	CVD3_P13500	CCL2	protein	CVD3		1538	stearoyl sphingomyelin (d18:1/18:0)	metabolite	Lipid	Sphingolipid Metabolism	376	TRUE	4.01931	0.618966	-0.167977	-0.20993	-0.211683	-0.00488541	0.114256	-0.479689	0.00440279	0.00554299	-1.63378	3.07487	8.50501e-137	0.00949685	0.0259853	0.00594537	0.00783821	0.933275	0.24159	0.0440235	0.0219434	0.143561	0.234957	0.0172719	0.621583
36078	CARBON DIOXIDE (CO2)	Carbon Dioxide	clinical			Succiniclasticum	Succiniclasticum	microbiome			364	TRUE	23.2694	1.9134	0.290694	-0.764969	1.2894	-0.21372	-0.331276	0.660539	0.00212123	-0.0158037	-0.523261	-10.4889	1.17678e-126	0.0467372	0.41359	0.0352081	0.000681403	0.495032	0.0705697	0.0440268	0.828814	0.427665	0.944347	0.158628	0.621598
36079	CVD2_Q15389	ANGPT1	protein	CVD2		815	tyrosine	metabolite	Amino Acid	Phenylalanine and Tyrosine Metabolism	377	TRUE	9.53832	0.945168	-0.205638	0.139007	-0.242078	-0.0244565	0.647146	-1.03904	-0.00279089	-0.00273135	2.24144	-3.60398	3.61712e-155	0.0889409	0.227765	0.417006	0.174974	0.847969	0.00748257	0.0440271	0.508207	0.749487	0.478987	0.208013	0.621598
36076	SODIUM	Sodium	clinical			1547	N-stearoyl-sphingosine (d18:1/18:0)*	metabolite			384	TRUE	140.818	1.19541	0.031754	0.0508082	0.220943	0.128384	0.0615382	-1.03928	0.00905741	-0.0247635	-5.42928	4.41609	0	0.0614176	0.927345	0.88514	0.548201	0.639677	0.802153	0.044029	0.316722	0.167444	0.403834	0.471428	0.621598
36075	CVD2_Q16698	DECR1	protein	CVD2		100009000	1-(1-enyl-palmitoyl)-2-docosahexaenoyl-GPE (P-16:0/22:6)*	metabolite	Lipid	Plasmalogen	381	TRUE	10.176	-1.43235	-0.508663	-0.278864	-0.441549	0.0836635	-0.31131	1.09819	-0.0174799	0.00387003	2.7736	0.405273	2.20449e-72	0.00986231	0.0607705	0.308307	0.12076	0.686784	0.157345	0.0440305	0.0110054	0.767041	0.597418	0.930879	0.621598
36077	561	glutamate	metabolite	Amino Acid	Glutamate Metabolism	Christensenellaceae_R-7_group	Christensenellaceae_R-7_group	microbiome			207	TRUE	0.425812	-0.0866345	0.219471	0.0806596	-0.00710311	0.112916	-0.0458567	0.0842595	0.00144519	0.0325844	-5.88686	-1.85938	0.153473	0.565062	0.0729475	0.525532	0.958345	0.309891	0.0363318	0.0440306	0.719345	2.03492e-05	0.0664704	0.467406	0.621598
36094	CVD3_Q9HCB6	SPON1	protein	CVD3		100021374	branched chain 14:0 dicarboxylic acid**	metabolite	Lipid	Fatty Acid, Dicarboxylate	359	TRUE	1.65989	0.123778	-0.0396489	0.0490431	-0.0819144	-0.0574667	0.0121726	-0.0814465	0.00192299	-0.00286214	-0.173387	0.753456	4.04967e-54	0.0263503	0.467443	0.371667	0.155223	0.16629	0.33905	0.0440407	0.15574	0.285825	0.866306	0.408901	0.621641
36093	MONOCYTES ABSOLUTE	Absolute Monocytes Count	clinical			CVD2_P01127	PDGFB	protein	CVD2		632	TRUE	0.194553	-0.368163	0.00825021	0.0250354	0.0218422	0.0268087	8.14898e-05	0.036119	0.00040633	0.00670221	0.593365	-0.510615	0.0334992	0.0589674	0.651393	0.165068	0.242528	0.0883035	0.991482	0.0440412	0.415959	2.98974e-11	0.114098	0.202379	0.621641
36092	CVD2_P49763	PGF	protein	CVD2		Eubacterium	Eubacterium	microbiome			340	TRUE	8.04569	0.369692	-0.0681547	-0.0209346	-0.0627843	0.0718739	-0.00995406	0.0874981	0.00373519	0.00690899	1.19336	-2.16503	0	0.0024581	0.230367	0.719682	0.300169	0.132809	0.496564	0.0440416	0.012443	0.0207726	0.284093	0.0462064	0.621641
36091	CVD2_P25116	F2R	protein	CVD2		100001562	2-palmitoyl-GPC (16:0)*	metabolite	Lipid	Lysolipid	376	TRUE	10.0332	-0.326314	-0.130094	-0.0546759	-0.109218	0.0328884	0.0222319	0.279019	-0.00580143	0.00235096	0.0107913	-1.11848	0	0.0487982	0.152841	0.553438	0.253683	0.642098	0.658099	0.044042	0.0114897	0.589306	0.994854	0.46928	0.621641
36090	CVD3_P08833	IGFBP1	protein	CVD3		100015745	glycosyl ceramide (d18:2/24:1, d18:1/24:2)*	metabolite	Lipid	Ceramides	377	TRUE	7.98764	-0.18547	-0.205412	-0.273778	-0.0502266	0.110858	0.359895	0.68324	0.00566465	-0.116697	1.67198	3.47733	2.35332e-92	0.585779	0.26986	0.146609	0.798308	0.455475	0.022567	0.044045	0.226607	2.68022e-39	0.630676	0.272991	0.621641
36089	CVD3_P16422	EPCAM	protein	CVD3		Bilophila	Bilophila	microbiome			340	TRUE	7.63438	0.308823	-0.271314	-0.26639	-0.362878	0.256702	0.0579017	-0.13096	0.00181889	-0.0304464	-9.96127	-2.89357	9.02771e-70	0.0535906	0.196793	0.217333	0.105648	0.144671	0.0650885	0.0440451	0.744392	0.00597367	0.0156692	0.473458	0.621641
36088	CVD3_P15086	CPB1	protein	CVD3		100009142	1-stearoyl-2-docosapentaenoyl-GPC (18:0/22:5n6)*	metabolite	Lipid	Phospholipid Metabolism	375	TRUE	6.11945	-0.274018	-0.374163	-0.385678	-0.336945	0.118407	-0.00135588	0.290878	0.00244531	0.00650506	3.76494	-1.75004	1.42943e-133	0.156266	0.00259526	0.00199081	0.00953354	0.214608	0.983395	0.044046	0.439814	0.280032	0.0968091	0.422472	0.621641
36095	INF_Q9BZW8	CD244	protein	INF		197	S-adenosylhomocysteine (SAH)	metabolite	Amino Acid	Methionine, Cysteine, SAM and Taurine Metabolism	356	TRUE	6.88775	0.223642	-0.301844	-0.0496363	-0.251851	0.0640094	0.267173	-0.317713	-0.00725173	0.00986016	2.87897	-3.0067	2.76054e-290	0.263368	0.00209091	0.611865	0.0148094	0.381757	0.00421724	0.0440467	0.00236241	0.0308482	0.107524	0.0775687	0.621641
36087	HDL PARTICLE NUMBER	HDL-P (Total)	clinical			100015737	ceramide (d18:1/17:0, d17:1/18:0)*	metabolite	Lipid	Ceramides	357	TRUE	40.8132	5.0916	-2.04135	-2.72154	-3.27524	1.42283	-0.467294	-3.31673	0.0510785	-0.27996	-21.8015	-16.4405	4.10218e-70	0.0107979	0.0863471	0.0227147	0.0083286	0.122692	0.546428	0.0440478	0.0951662	1.72912e-06	0.320023	0.424635	0.621641
36080	INF_P80098	CCL7	protein	INF		999946455	X - 21410	metabolite			338	TRUE	0.718608	-0.077596	-0.13251	0.055208	-0.0592072	0.0549311	0.00814406	0.163311	0.0034879	0.0213625	-5.18904	2.08651	0.00100822	0.549232	0.249405	0.631099	0.619649	0.504912	0.771497	0.0440487	0.195757	3.93582e-05	0.00844362	0.373973	0.621641
36086	100001987	5alpha-androstan-3beta,17beta-diol disulfate	metabolite	Lipid	Steroid	Ruminococcaceae_UCG-004	Ruminococcaceae_UCG-004	microbiome			210	TRUE	1.92235	0.432944	0.268765	0.00372279	-0.187312	0.396158	0.011473	-0.26783	0.00717829	-0.0103907	4.90246	-12.7733	0.0095607	0.206791	0.390318	0.990992	0.593618	0.173575	0.809135	0.0440491	0.475659	0.591683	0.546252	0.0534649	0.621641
36085	MCH	Mean Corpuscular Hemoglobin	clinical			999947959	X - 13553	metabolite			315	TRUE	30.5336	1.63223	0.362385	0.307758	0.7982	-0.329345	-0.0424707	-1.09346	0.0349105	-0.0728577	3.02249	-7.1085	0	0.011017	0.328586	0.410776	0.0387197	0.207766	0.872021	0.0440493	0.00010367	3.23294e-05	0.645177	0.33431	0.621641
36084	INF_Q13541	EIF4EBP1	protein	INF		100002356	(16 or 17)-methylstearate (a19:0 or i19:0)	metabolite	Lipid	Fatty Acid, Branched	373	TRUE	16.9734	-0.817478	-0.369449	-0.347138	-0.385278	0.0744294	0.00975775	0.587723	-0.0114794	0.0161979	-3.82276	-5.04403	0	0.0103212	0.0741938	0.0965435	0.0774384	0.628956	0.940037	0.0440527	0.0240326	0.09614	0.306957	0.161066	0.621641
36083	100003434	imidazole propionate	metabolite	Amino Acid	Histidine Metabolism	Ruminococcaceae_UCG-009	Ruminococcaceae_UCG-009	microbiome			197	TRUE	0.0535362	0.311822	0.13022	-0.155797	-0.0437846	0.209388	-0.0842046	0.170463	0.00264409	0.00246516	-8.27373	-2.71251	0.897429	0.0684833	0.443043	0.386894	0.816666	0.18956	0.0316899	0.0440527	0.646071	0.819827	0.0622089	0.539786	0.621641
36082	100015744	ceramide (d18:2/24:1, d18:1/24:2)*	metabolite	Lipid	Ceramides	Coprococcus_2	Coprococcus_2	microbiome			200	TRUE	0.6092	0.0353477	0.032065	0.157857	0.0168318	0.0561849	-0.000137191	-0.0384999	0.00318784	0.0071919	2.30374	-1.13729	0.000281009	0.561431	0.652074	0.0349417	0.835169	0.408924	0.986198	0.0440529	0.163571	0.104514	0.199328	0.433293	0.621641
36081	100001393	isovalerylcarnitine (C5)	metabolite	Amino Acid	Leucine, Isoleucine and Valine Metabolism	Hungatella	Hungatella	microbiome			206	TRUE	0.91499	-0.0149707	0.0427228	0.142151	0.0171574	0.0490872	0.00883002	-0.0767095	-0.00576897	0.0190565	-0.335377	-1.02167	5.11057e-05	0.874891	0.648494	0.152021	0.871487	0.585844	0.64941	0.0440532	0.0592966	0.00140556	0.889222	0.651967	0.621641
36096	ASAT (SGOT)	Aspartate Transaminase	clinical			913	maltose	metabolite	Carbohydrate	Glycogen Metabolism	355	TRUE	2.89364	0.162573	-0.0111683	-0.0553263	0.00971742	0.0806585	0.0266642	-0.0790473	0.000873321	0.00724568	-2.38621	0.594708	6.32685e-106	0.0161117	0.870448	0.422466	0.892614	0.12942	0.107039	0.0440549	0.611977	0.0268388	0.0639931	0.657613	0.621649
36098	CVD2_P26022	PTX3	protein	CVD2		100008903	1,2-dilinoleoyl-GPC (18:2/18:2)	metabolite	Lipid	Phospholipid Metabolism	380	TRUE	4.88657	0.4596	0.0891056	0.0971417	0.232441	-0.083872	-0.101694	-0.35359	-0.00332223	-0.0143754	-1.09312	-1.49828	1.61202e-112	0.0153467	0.343205	0.305271	0.0187129	0.254265	0.264064	0.0440591	0.161683	0.00268599	0.526588	0.348955	0.621679
36099	100015744	ceramide (d18:2/24:1, d18:1/24:2)*	metabolite	Lipid	Ceramides	Christensenellaceae_R-7_group	Christensenellaceae_R-7_group	microbiome			200	TRUE	0.54625	0.143856	0.0433649	0.164557	0.0406381	0.065717	0.00967446	-0.0507457	0.0035277	0.00748871	1.87913	-1.20128	0.00156711	0.0990969	0.546298	0.0287759	0.620457	0.333956	0.45716	0.0440598	0.127665	0.0916564	0.316276	0.415787	0.621679
36100	CVD2_P39900	MMP12	protein	CVD2		100001193	adrenate (22:4n6)	metabolite	Lipid	Polyunsaturated Fatty Acid (n3 and n6)	376	TRUE	6.65551	-0.262713	-0.120826	-0.13529	-0.110042	0.163902	-0.0112675	0.236333	0.0060991	0.00197294	0.64697	1.71775	1.1235e-181	0.0894006	0.301781	0.255713	0.372982	0.0718016	0.829459	0.0440615	0.0419037	0.728193	0.766207	0.39274	0.621679
36097	GLUCOSE	Glucose	clinical			Roseburia	Roseburia	microbiome			364	TRUE	4.3068	-0.0405429	0.00439255	0.0182984	0.0143106	0.0425741	-0.000656753	0.0218105	0.00274212	0.00360595	-0.748262	0.435185	0	0.427338	0.840527	0.41524	0.536986	0.0284111	0.90835	0.044062	6.15396e-06	0.00341536	0.112965	0.345166	0.621679
36102	CVD3_P16284	PECAM1	protein	CVD3		999947820	X - 17335	metabolite			374	TRUE	8.67276	-0.81226	-0.974036	-0.232211	-1.02429	-0.0743284	-0.0933587	0.586633	-0.00860932	0.00986511	-1.96252	-4.4114	6.46606e-94	0.0201595	2.71061e-06	0.269455	3.31127e-06	0.637954	0.505657	0.0440645	0.10423	0.325444	0.61421	0.255549	0.62169
36103	CVD2_P21980	TGM2	protein	CVD2		Faecalitalea	Faecalitalea	microbiome			340	TRUE	8.49012	0.128207	0.0112983	-0.16572	0.113332	-0.0866173	-0.00815725	0.0969961	0.00087	0.0049237	-3.86664	-1.95308	2.26146e-144	0.317534	0.944048	0.315809	0.508763	0.519461	0.705204	0.0440655	0.837498	0.562125	0.219356	0.526773	0.62169
36101	INF_Q9P0M4	IL17C	protein	INF		100001102	dodecanedioate (C12-DC)	metabolite	Lipid	Fatty Acid, Dicarboxylate	377	TRUE	1.45983	-0.140081	-0.239424	-0.26093	-0.254291	-0.00701231	0.00728862	0.117421	-0.00148519	0.000271306	-0.240473	0.572408	2.3057e-21	0.111427	0.00239368	0.00103629	0.00198381	0.904629	0.802374	0.0440664	0.440026	0.941286	0.86393	0.662054	0.62169
36104	100002196	13-HODE + 9-HODE	metabolite	Lipid	Fatty Acid, Monohydroxy	Turicibacter	Turicibacter	microbiome			202	TRUE	0.457361	0.110202	0.190346	0.146413	0.00412537	-0.00768681	0.000192699	-0.0918864	-0.00543545	-0.0122945	-4.97292	1.94854	0.109487	0.300735	0.120845	0.259205	0.975972	0.946998	0.991528	0.0440708	0.161101	0.0984753	0.103364	0.432037	0.621735
36106	ALBUMIN	Albumin	clinical			1442	beta-hydroxyisovalerate	metabolite	Amino Acid	Leucine, Isoleucine and Valine Metabolism	384	TRUE	5.08671	-0.329909	0.113628	0.0744675	0.122191	0.0761592	0.00113361	0.144798	-0.0104659	-0.00781375	0.917979	-1.91689	0	0.00111605	0.0105322	0.0969119	0.00914429	0.0264112	0.966423	0.0440747	3.20655e-19	0.000410335	0.283072	0.0160581	0.621766
36107	CVD3_Q86VB7	CD163	protein	CVD3		100005986	sphingomyelin (d18:1/24:1, d18:2/24:0)*	metabolite	Lipid	Sphingolipid Metabolism	373	TRUE	6.72391	0.875545	-0.0639367	0.0180466	-0.0678977	-0.105606	0.128544	-0.808377	0.00249261	0.0299432	2.38885	1.96904	5.40268e-175	0.0209114	0.548755	0.866975	0.544747	0.172609	0.339345	0.0440761	0.331188	1.14687e-09	0.195109	0.254644	0.621766
36108	CVD3_P15144	ANPEP	protein	CVD3		100020253	glycine conjugate of C10H12O2*	metabolite	Partially Characterized Molecules	Partially Characterized Molecules	338	TRUE	6.0527	-0.130906	-0.181042	-0.0682986	-0.143213	-0.0544753	0.0168796	0.134894	-0.00653872	-0.00118071	1.31109	0.530013	0	0.191746	0.0115357	0.344793	0.0559963	0.307567	0.562155	0.0440788	0.000392937	0.72691	0.326494	0.712581	0.621766
36109	CVD2_P02760	AMBP	protein	CVD2		100015833	arachidoylcarnitine (C20)*	metabolite	Lipid	Fatty Acid Metabolism(Acyl Carnitine)	347	TRUE	8.2983	0.173666	-0.0419383	-0.0152274	-0.0337889	0.0382758	9.21249e-05	-0.10379	0.00115976	0.00568358	1.77298	-1.03536	0	0.0108613	0.248337	0.680591	0.37573	0.190823	0.997245	0.0440792	0.237929	0.00338947	0.0152164	0.1112	0.621766
36110	RDW	Red Blood Cell Distribution Width	clinical			100000616	1-stearoyl-2-arachidonoyl-GPI (18:0/20:4)	metabolite	Lipid	Phospholipid Metabolism	375	TRUE	13.0138	0.868043	-0.114065	-0.12882	-0.0665194	0.164236	0.28525	-0.680717	0.00256877	0.0105242	-0.982852	4.73864	0	0.0152436	0.309469	0.253682	0.57568	0.0657611	0.0413558	0.0440812	0.382302	0.0622991	0.64441	0.0223491	0.621766
36111	100015971	cortolone glucuronide (1)	metabolite	Lipid	Corticosteroids	Lachnoclostridium	Lachnoclostridium	microbiome			210	TRUE	-0.303462	0.575924	0.083302	0.0375256	0.0361686	0.0915224	0.106175	-0.127324	0.00173322	0.0296969	-4.9321	-3.19823	0.140382	0.0561946	0.288362	0.648032	0.679385	0.203877	1.48935e-05	0.0440815	0.490581	1.29544e-09	0.0104226	0.0491787	0.621766
36105	LDL-CHOL CALCULATION	LDL cholesterol	clinical			INF_Q07325	CXCL9	protein	INF		634	TRUE	79.7394	48.9752	-1.05375	7.41038	5.58734	-27.7114	0.0487097	-7.54843	0.453547	0.696075	191.65	-89.2749	1.63105e-07	0.0617648	0.81011	0.0861984	0.212578	1.45687e-13	0.979344	0.0440819	0.000169413	0.00379726	0.0319299	0.352751	0.621766
36112	GLUCOSE	Glucose	clinical			100001668	1-ribosyl-imidazoleacetate*	metabolite	Amino Acid	Histidine Metabolism	383	TRUE	4.22784	-0.00642314	0.00888719	0.022822	-0.00638428	0.0284204	-0.00967082	0.0538714	0.00351873	0.00570787	-1.13026	-0.110185	0	0.861834	0.703043	0.330799	0.795359	0.12281	0.485031	0.0440828	2.21024e-08	6.78985e-07	0.0107616	0.789979	0.621766
36113	INF_Q14116	IL18	protein	INF		100020478	dodecadienoate (12:2)*	metabolite	Lipid	Fatty Acid, Dicarboxylate	374	TRUE	8.06642	-0.238333	-0.082396	-0.0501974	-0.0250246	-0.00555671	-0.00547238	0.269545	0.000960606	0.0254647	2.11308	-2.50401	0	0.133793	0.438845	0.639961	0.822774	0.943393	0.923524	0.0440846	0.716869	1.97184e-07	0.265684	0.153613	0.621774
36114	CVD3_P98160	HSPG2	protein	CVD3		356	cortisol	metabolite	Lipid	Steroid	379	TRUE	7.2121	0.333734	-0.282027	-0.101498	-0.209705	0.0103329	0.0353572	-0.293588	-0.00253555	0.0125041	2.89732	0.950527	0	0.0328274	0.000114985	0.169237	0.00648637	0.856496	0.58141	0.0440879	0.174087	0.000415242	0.0363178	0.457132	0.621804
36115	POTASSIUM	Potassium	clinical			CVD3_P19957	PI3	protein	CVD3		634	TRUE	4.35227	-0.427573	-0.000873514	0.00463251	-0.0482036	-0.0420694	0.00931443	0.114875	0.00223071	-0.00222693	0.429955	-0.0618511	5.7495e-221	0.0739854	0.984018	0.913853	0.280208	0.26164	0.708909	0.0440923	0.0604204	0.353666	0.630049	0.948304	0.621848
36125	CVD2_Q99523	SORT1	protein	CVD2		Coprococcus_3	Coprococcus_3	microbiome			340	TRUE	8.45681	0.0866319	-0.0618841	0.0755217	-0.0443001	0.0955563	0.0115937	-0.0405059	-0.000125263	0.00365331	1.32462	-0.669543	0	0.203592	0.347095	0.266293	0.526836	0.0815545	0.219429	0.0441005	0.942251	0.28859	0.299749	0.593492	0.621895
36124	CVD3_P13686	ACP5	protein	CVD3		Citrobacter	Citrobacter	microbiome			340	TRUE	5.58118	-0.260324	-0.302708	-0.216668	-0.312685	0.105656	0.0382714	-0.128346	-0.000216091	-0.00358864	-2.16587	-0.457085	1.60251e-166	0.165254	0.000147626	0.00778624	0.000295062	0.110783	0.221954	0.0441012	0.91769	0.396844	0.160874	0.763088	0.621895
36123	INF_P60568	IL2	protein	INF		100002173	1-pentadecanoyl-GPC (15:0)*	metabolite	Lipid	Lysolipid	381	TRUE	0.927571	0.14446	0.0231755	0.0828293	0.00472898	-0.0259704	0.0301217	-0.12619	6.9346e-05	-3.66013e-05	-0.596176	-0.748854	1.53989e-27	0.0442488	0.576336	0.0483844	0.913285	0.405319	0.316219	0.0441023	0.946289	0.985191	0.437079	0.307913	0.621895
36122	INF_Q99616	CCL13	protein	INF		100002152	andro steroid monosulfate C19H28O6S (1)*	metabolite	Lipid	Steroid	380	TRUE	13.6967	0.285339	0.00327621	0.107766	-0.185757	0.0556426	-0.0246666	-0.226492	0.00718151	0.0132943	-2.53383	1.27294	0	0.0969453	0.980121	0.415221	0.179129	0.588868	0.537448	0.0441025	0.033819	0.0359637	0.299771	0.572754	0.621895
36126	CVD2_Q12866	MERTK	protein	CVD2		100010917	palmitoyl-oleoyl-glycerol (16:0/18:1) [2]*	metabolite	Lipid	Diacylglycerol	377	TRUE	6.67604	-0.0666249	0.00854552	0.0519246	0.00773633	0.0684753	-0.00223303	0.108836	0.00478546	-0.00241082	-1.99312	-2.74763	0	0.463612	0.907757	0.487209	0.920598	0.209204	0.931329	0.0441033	0.00742934	0.498204	0.134057	0.0242946	0.621895
36120	CVD3_P05121	SERPINE1	protein	CVD3		100008984	1-palmitoyl-2-palmitoleoyl-GPC (16:0/16:1)*	metabolite	Lipid	Phospholipid Metabolism	377	TRUE	5.63063	0.357682	-0.28284	0.0695445	-0.412471	0.0824342	0.48615	-0.393576	-0.00636001	0.0396484	-2.54582	-4.86719	1.7928e-65	0.139161	0.0946878	0.68349	0.0197684	0.520313	6.39144e-06	0.0441043	0.128493	8.90638e-07	0.420973	0.111915	0.621895
36119	INF_P60568	IL2	protein	INF		Holdemania	Holdemania	microbiome			340	TRUE	0.938347	0.00637795	-0.00822088	-0.00601802	-0.000673624	-0.0559627	0.00599732	0.0419075	0.000441343	0.00129513	0.458862	0.254309	4.83794e-29	0.833718	0.840511	0.885444	0.987688	0.0990314	0.518424	0.0441054	0.681816	0.545847	0.561216	0.743621	0.621895
36118	INF_P13236	CCL4	protein	INF		Negativibacillus	Negativibacillus	microbiome			340	TRUE	2.34457	-0.0070461	-0.174569	-0.121302	-0.219737	-0.0105371	-0.0227263	0.0847994	0.00215478	0.0254876	-3.44989	3.53932	5.44554e-23	0.94032	0.133792	0.309632	0.0773144	0.913534	0.167366	0.0441078	0.485898	3.0213e-05	0.127646	0.112084	0.621895
36117	CALCIUM	Calcium	clinical			100002028	androstenediol (3beta,17beta) monosulfate (1)	metabolite	Lipid	Steroid	383	TRUE	9.6942	0.113322	0.0958497	0.0764939	0.0730393	0.05325	0.043291	-0.0840077	-0.0052497	-0.00733924	0.45321	0.467233	0	0.128197	0.111245	0.206952	0.24954	0.246057	0.0198619	0.0441085	0.00167471	0.0120081	0.687283	0.649211	0.621895
36116	LDL-CHOL CALCULATION	LDL cholesterol	clinical			100002024	5alpha-androstan-3beta,17beta-diol monosulfate (2)	metabolite	Lipid	Steroid	364	TRUE	77.7582	9.36189	4.45937	13.3341	12.6543	-26.5163	0.222619	-7.5142	0.390922	0.662623	192.479	-71.8092	2.28103e-09	0.205282	0.473612	0.03367	0.0545352	3.67149e-08	0.89337	0.0441092	0.0161433	0.0313573	0.090773	0.500952	0.621895
36121	INF_Q9P0M4	IL17C	protein	INF		Erysipelatoclostridium	Erysipelatoclostridium	microbiome			340	TRUE	1.50377	0.10602	-0.374356	-0.266211	-0.348571	0.0306731	0.0194844	-0.0518922	-0.00268915	0.00267024	-0.247702	2.62791	1.90513e-19	0.0803767	3.75537e-06	0.00139873	5.60845e-05	0.652761	0.105202	0.0441094	0.207925	0.532133	0.875371	0.090355	0.621895
36127	100000467	3-indoxyl sulfate	metabolite	Amino Acid	Tryptophan Metabolism	Flavonifractor	Flavonifractor	microbiome			207	TRUE	1.32146	0.346452	-0.095318	-0.110413	-0.081738	0.163022	0.000183716	-0.093346	-0.0030743	-0.000463331	0.222959	1.0418	1.26182e-06	0.00376879	0.397731	0.356179	0.51931	0.114506	0.993615	0.0441103	0.406939	0.947563	0.936703	0.679772	0.621895
36128	CVD2_O94907	DKK1	protein	CVD2		100003169	isoleucylglycine	metabolite	Peptide	Dipeptide	317	TRUE	9.69409	0.157123	-0.303235	-0.0602216	-0.376972	0.0928357	0.0592131	-0.314263	-0.00304886	0.0109978	0.0947103	-4.9188	7.77709e-252	0.422681	0.0513315	0.702381	0.0191984	0.417285	0.426255	0.0441128	0.403461	0.108317	0.972252	0.0449414	0.621914
36129	CVD3_P15085	CPA1	protein	CVD3		100009142	1-stearoyl-2-docosapentaenoyl-GPC (18:0/22:5n6)*	metabolite	Lipid	Phospholipid Metabolism	375	TRUE	6.42922	-0.344931	-0.339938	-0.52886	-0.303481	0.0743746	0.0244697	0.298814	0.0034151	0.00432789	3.05655	0.751913	1.57956e-139	0.0824437	0.00774572	3.70058e-05	0.0230802	0.448119	0.714731	0.0441144	0.293771	0.48431	0.189566	0.737338	0.621919
36130	CVD3_P80370	DLK1	protein	CVD3		100001956	N-methylproline	metabolite	Amino Acid	Urea cycle; Arginine and Proline Metabolism	375	TRUE	6.73277	0.0863646	-0.179141	0.0323246	-0.11885	-0.0110469	0.0168592	-0.0580229	-0.000853365	0.0127503	9.18998	-3.78027	1.46528e-137	0.456185	0.203532	0.819756	0.419695	0.918222	0.219175	0.0441207	0.809426	0.057923	0.000325175	0.112682	0.621983
36131	POTASSIUM	Potassium	clinical			1254	glycerol	metabolite	Lipid	Glycerolipid Metabolism	382	TRUE	4.4642	-0.144347	0.0703974	0.054284	-0.0311345	-0.103846	-0.20162	0.254105	0.00316113	-0.0020563	0.763856	0.555291	6.6523e-267	0.234526	0.26469	0.391324	0.639651	0.0315073	0.00180592	0.0441213	0.0522558	0.507202	0.523978	0.646109	0.621983
36134	CVD2_P39900	MMP12	protein	CVD2		1231	dihomo-linoleate (20:2n6)	metabolite	Lipid	Polyunsaturated Fatty Acid (n3 and n6)	376	TRUE	6.54345	-0.290104	-0.151399	-0.137415	-0.0966405	0.134708	0.0301811	0.252412	0.00693935	0.00315943	0.699035	1.91191	7.69565e-182	0.0610656	0.187949	0.234863	0.424984	0.124332	0.61799	0.0441271	0.0172824	0.573593	0.744339	0.334956	0.622035
36133	INF_Q16552	IL17A	protein	INF		100000442	quinate	metabolite	Xenobiotics	Food Component/Plant	359	TRUE	-0.3143	0.185608	0.116786	0.0427226	0.105762	-0.135577	0.0305901	-0.0885112	0.00052499	0.00787613	-4.68523	1.80058	0.111429	0.0400915	0.246966	0.675368	0.319375	0.0710555	0.13048	0.0441287	0.838928	0.1024	0.012009	0.31167	0.622035
36132	100006116	methyl-4-hydroxybenzoate sulfate	metabolite	Xenobiotics	Benzoate Metabolism	Ruminiclostridium_6	Ruminiclostridium_6	microbiome			187	TRUE	2.31333	-0.0345017	0.563409	0.556859	0.639522	0.495684	-0.0179214	-0.250911	0.00614229	-0.0853773	9.24949	-9.8592	0.0202287	0.930019	0.209367	0.240254	0.195745	0.238659	0.737231	0.0441288	0.657045	0.00217959	0.391662	0.249425	0.622035
36135	100020205	hydroxyasparagine**	metabolite	Amino Acid	Alanine and Aspartate Metabolism	Bifidobacterium	Bifidobacterium	microbiome			206	TRUE	0.281745	0.0418089	0.0430374	0.0103299	0.110626	0.0386383	0.00325628	0.0216145	0.00657658	0.0130813	-0.0344124	0.442121	0.00415452	0.307581	0.312451	0.817119	0.0195635	0.329337	0.53249	0.0441332	1.64279e-06	3.85269e-07	0.974562	0.661511	0.622065
36136	100008955	tricosanoyl sphingomyelin (d18:1/23:0)*	metabolite	Lipid	Sphingolipid Metabolism	Shuttleworthia	Shuttleworthia	microbiome			213	TRUE	0.842416	0.0506277	-0.00220285	0.0867191	-0.0258259	-0.0666233	-0.013802	0.0493319	0.00203245	-4.70839e-05	1.62175	-1.08415	3.02849e-10	0.364709	0.968804	0.150856	0.684317	0.211477	0.190561	0.0441362	0.262237	0.989235	0.289703	0.370541	0.622065
36137	CVD2_P35318	ADM	protein	CVD2		100002911	glycoursodeoxycholate	metabolite	Lipid	Secondary Bile Acid Metabolism	374	TRUE	7.03976	0.0295027	-0.200054	-0.325669	-0.147819	-0.0522486	0.0103012	0.0456908	0.0120483	0.0305637	5.41189	-0.807225	0	0.667157	0.0180291	0.000139683	0.0959872	0.412223	0.35355	0.0441372	5.84374e-09	1.10424e-14	0.000549336	0.566745	0.622065
36138	CVD3_P14778	IL1R1	protein	CVD3		999946610	X - 12007	metabolite			340	TRUE	7.18711	-0.0639874	-0.255629	-0.177771	-0.203039	0.00194326	0.00563002	0.0542724	0.00120966	-0.00625844	1.19472	-0.410998	0	0.326747	0.000148521	0.00872939	0.00406031	0.970306	0.658109	0.0441391	0.484293	0.0502882	0.344907	0.705795	0.622065
36139	CVD2_O14763	TNFRSF10B	protein	CVD2		Prevotellaceae_NK3B31_group	Prevotellaceae_NK3B31_group	microbiome			340	TRUE	4.89851	0.0595369	-0.097855	0.017454	-0.0425153	0.102414	0.0219153	-0.0642681	0.00767633	0.0125501	0.855706	-0.664443	1.78255e-290	0.526128	0.128897	0.791641	0.536925	0.0564476	0.0590464	0.0441393	5.92735e-06	0.000203695	0.493893	0.588711	0.622065
36140	CVD2_P09874	PARP1	protein	CVD2		999947654	X - 11858	metabolite			324	TRUE	3.14816	0.151191	-0.0766451	0.10468	0.0166287	0.0427897	0.00351475	-0.0372205	-0.00677349	0.0258559	-8.38201	-2.10267	2.94756e-28	0.164223	0.615775	0.493591	0.917974	0.70151	0.658667	0.0441396	0.0718699	0.000403576	0.0022387	0.430609	0.622065
36141	CVD3_Q12860	CNTN1	protein	CVD3		100009035	1-pentadecanoyl-2-linoleoyl-GPC (15:0/18:2)*	metabolite	Lipid	Phospholipid Metabolism	378	TRUE	5.14926	-0.359253	-0.197342	-0.123375	-0.205959	0.00382244	0.0214351	0.377552	-0.00354279	-0.00359136	3.51059	0.952118	6.83787e-293	0.0537698	0.00334761	0.0689842	0.00351357	0.941884	0.746161	0.0441398	0.0372351	0.266021	0.00570031	0.414511	0.622065
36142	798	adenosine	metabolite	Nucleotide	Purine Metabolism, Adenine containing	Catenisphaera	Catenisphaera	microbiome			147	TRUE	1.27578	-0.521143	-0.0413329	0.0628021	0.0384612	0.0148061	0.0741943	-0.197476	0.000322256	-0.00365636	-1.44409	-0.487793	1.26696e-10	0.0640584	0.553514	0.38934	0.622874	0.825256	0.019761	0.0441406	0.885767	0.388681	0.476689	0.723279	0.622065
36143	LPIR_SCORE	LP-IR Score	clinical			100000437	theophylline	metabolite	Xenobiotics	Xanthine Metabolism	366	TRUE	3.5799	-11.9293	5.7778	5.89403	9.78836	8.60759	1.885	5.43125	-0.16623	1.54309	66.27	-62.9188	0.603121	0.00353891	0.0934906	0.0918593	0.00774095	0.00198313	0.111883	0.0441434	0.0787688	5.75193e-19	0.321964	0.316406	0.622087
36154	CVD3_P17931	LGALS3	protein	CVD3		100001556	2-oleoyl-GPC (18:1)*	metabolite	Lipid	Lysolipid	370	TRUE	6.29366	0.213018	-0.228251	-0.113354	-0.217463	0.0622292	0.144141	-0.191605	-0.00161035	0.00866708	-0.663065	1.54096	0	0.0727594	0.00305301	0.14731	0.00786749	0.281796	0.000982695	0.0441466	0.395676	0.0229234	0.631312	0.22678	0.622112
36153	CVD3_P13500	CCL2	protein	CVD3		100015755	ceramide (d18:1/20:0, d16:1/22:0, d20:1/18:0)*	metabolite	Lipid	Ceramides	369	TRUE	4.05451	0.490495	-0.182948	-0.228327	-0.237454	-0.00180194	0.181326	-0.303572	0.00369869	0.00327228	-1.77703	3.59131	1.82269e-154	0.00519469	0.0193917	0.00392068	0.00390464	0.976078	0.0037163	0.0441496	0.063188	0.383494	0.208414	0.00616497	0.622112
36152	CVD3_NT-proBNP	NT-proBNP	protein	CVD3		100009346	phosphatidylcholine (14:0/14:0, 16:0/12:0)	metabolite	Lipid	Phospholipid Metabolism	359	TRUE	3.19001	-0.12514	0.633273	0.205042	0.80338	-0.118272	0.00597855	0.14777	0.00771298	-0.0112142	5.90509	0.182192	2.13854e-37	0.326786	5.21295e-07	0.104752	1.27253e-09	0.231272	0.852334	0.0441511	0.016474	0.0758614	0.0122413	0.931957	0.622112
36151	HDL CHOL DIRECT	HDL cholesterol	clinical			999946428	X - 21383	metabolite			368	TRUE	81.3488	8.90785	-3.01659	-5.0854	-6.90553	-2.45511	-0.79817	-3.18432	0.13531	-1.01019	-47.7385	3.97385	9.25031e-47	0.00359197	0.283617	0.072637	0.0198072	0.265655	0.312797	0.0441514	0.0675122	3.66008e-12	0.378168	0.935945	0.622112
36150	CVD3_P15090	FABP4	protein	CVD3		100020423	1-carboxyethylvaline	metabolite	Amino Acid	Leucine, Isoleucine and Valine Metabolism	366	TRUE	3.68986	-0.260979	-0.273987	-0.17009	-0.245525	0.100442	0.11029	0.269009	0.00129373	0.0805918	-1.13778	4.05477	5.35816e-52	0.181922	0.0310726	0.182932	0.065935	0.298262	0.156737	0.0441568	0.682301	2.76165e-39	0.628814	0.0791334	0.622112
36155	INF_P50225	SULT1A1	protein	INF		100000774	phenyllactate (PLA)	metabolite	Amino Acid	Phenylalanine and Tyrosine Metabolism	376	TRUE	6.23544	0.72649	0.0649776	0.446954	0.0216965	0.112127	-0.0262211	-0.719912	-0.0136057	0.00927313	4.13039	0.587119	1.55487e-40	0.131532	0.767237	0.0429003	0.924761	0.492024	0.871009	0.0441576	0.0121147	0.366731	0.298632	0.87346	0.622112
36149	CVD3_Q16270	IGFBP7	protein	CVD3		565	tryptophan	metabolite	Amino Acid	Tryptophan Metabolism	373	TRUE	7.72972	0.899197	-0.259343	-0.152059	-0.226976	0.00674079	0.444314	-0.770352	0.000580329	0.00519043	0.899553	0.479868	1.9971e-267	0.0238062	0.000500703	0.0426223	0.00363581	0.905427	0.00486965	0.0441583	0.756826	0.146097	0.51214	0.73607	0.622112
36148	CVD3_Q16663	CCL15	protein	CVD3		100000437	theophylline	metabolite	Xenobiotics	Xanthine Metabolism	363	TRUE	8.10892	-0.0772581	-0.169191	-0.16407	-0.171804	-0.0238812	0.0177717	0.17035	-0.00212618	-0.00391818	-7.53866	1.95239	2.30193e-302	0.545952	0.131122	0.148933	0.148476	0.785649	0.632752	0.0441583	0.47235	0.470342	0.000330462	0.320195	0.622112
36147	999947687	X - 12100	metabolite			Asteroleplasma	Asteroleplasma	microbiome			209	TRUE	0.927863	-0.0556289	0.0237525	0.0356154	0.0661268	-0.0377787	0.00622234	-0.0554938	0.00110686	0.000787267	0.25056	1.21331	1.61981e-16	0.46703	0.592936	0.445573	0.182781	0.380825	0.588155	0.0441588	0.44756	0.780876	0.823018	0.195652	0.622112
36146	CVD3_P05164	MPO	protein	CVD3		480	proline	metabolite	Amino Acid	Urea cycle; Arginine and Proline Metabolism	378	TRUE	5.21462	0.70653	-0.177639	-0.0565757	-0.101746	0.00856879	0.187396	-0.557513	-0.00288458	0.018322	0.902556	-0.949928	2.7974e-108	0.0211486	0.0918095	0.595355	0.359884	0.914415	0.127912	0.0441591	0.27439	0.000246847	0.635915	0.593677	0.622112
36145	Triglyceride HDL Ratio	Triglyceride/HDL Ratio	clinical			799	betaine	metabolite	Amino Acid	Glycine, Serine and Threonine Metabolism	384	TRUE	-0.0809571	-0.836579	0.266445	0.255172	0.335389	0.0885407	-0.633312	0.805733	0.000314327	0.0471726	0.985542	-3.31485	0.809805	0.0546441	0.0367812	0.0482069	0.0131324	0.376467	0.00121537	0.0441595	0.924575	1.08072e-13	0.682528	0.140629	0.622112
36144	CVD3_P24158	PRTN3	protein	CVD3		100002259	cis-4-decenoylcarnitine (C10:1)	metabolite	Lipid	Fatty Acid Metabolism(Acyl Carnitine)	375	TRUE	5.4754	-0.147769	-0.273002	-0.104048	-0.19292	-0.136923	-0.0805204	0.234434	-0.00147705	0.0163726	0.0152616	-1.38248	9.12538e-118	0.342364	0.0179625	0.373745	0.113504	0.130955	0.140312	0.0441599	0.615423	0.00336431	0.994372	0.486341	0.622112
36156	INF_Q9BZW8	CD244	protein	INF		100015966	carotene diol (1)	metabolite	Xenobiotics	Food Component/Plant	376	TRUE	7.17519	-0.394145	-0.208775	0.0177507	-0.17642	0.0696382	-0.0829567	0.270852	-0.00703624	0.010475	2.58161	-2.71898	0	0.00598836	0.0260685	0.852253	0.0724844	0.324958	0.147127	0.0441616	0.00260737	0.0203134	0.120247	0.0815971	0.62212
36157	CVD3_Q03405	PLAUR	protein	CVD3		100001668	1-ribosyl-imidazoleacetate*	metabolite	Amino Acid	Histidine Metabolism	379	TRUE	5.24032	-0.151528	-0.315154	-0.209546	-0.249055	-0.0184123	-0.0532969	0.198803	0.00685973	0.0122606	-0.761677	-0.441648	5.25765e-198	0.262493	0.000363061	0.0186118	0.00737164	0.785835	0.291383	0.0441629	0.00281851	0.00345759	0.637978	0.769469	0.622121
36175	999946970	X - 17676	metabolite			Ruminiclostridium_9	Ruminiclostridium_9	microbiome			208	TRUE	-0.0852834	0.632049	0.016481	-0.000800321	0.202342	0.0943208	0.0186881	-0.180667	0.00525998	-0.00625713	9.76638	4.5704	0.783359	0.0179066	0.888125	0.994899	0.130779	0.401206	0.647566	0.0441672	0.18364	0.399444	0.00100534	0.0915505	0.622144
36167	INF_P09341	CXCL1	protein	INF		Lachnospiraceae_NK4B4_group	Lachnospiraceae_NK4B4_group	microbiome			340	TRUE	11.1855	-0.209374	0.0448797	0.108446	-0.151177	0.0984053	0.0579581	-0.143542	-0.00888075	-0.00994462	-2.4233	3.10577	3.18114e-225	0.23958	0.787219	0.525502	0.396576	0.479681	0.0690105	0.0441711	0.0437393	0.255407	0.457451	0.330354	0.622144
36173	CVD2_Q9UIB8	CD84	protein	CVD2		100019978	octadecenedioate (C18:1-DC)	metabolite	Lipid	Fatty Acid, Dicarboxylate	381	TRUE	6.83523	0.0755352	-0.232255	-0.100422	-0.20545	0.0756063	0.108894	-0.232521	-0.00873659	0.0056074	1.56636	-0.847832	3.58693e-212	0.610619	0.0241271	0.335993	0.0585631	0.337447	0.0549068	0.0441744	0.000872506	0.266297	0.414593	0.636285	0.622144
36172	INF_Q99748	NRTN	protein	INF		100009264	glycochenodeoxycholate glucuronide (1)	metabolite	Lipid	Primary Bile Acid Metabolism	369	TRUE	0.205982	0.0511038	-0.107781	-0.0668545	-0.145342	0.0539979	0.0215909	-0.0602468	-0.00222572	-0.00207588	-0.246256	-0.618902	0.189683	0.51026	0.176352	0.408743	0.0838332	0.373638	0.0908082	0.0441746	0.272391	0.591685	0.865943	0.64901	0.622144
36171	100006260	6-hydroxyindole sulfate	metabolite	Xenobiotics	Chemical	Catenisphaera	Catenisphaera	microbiome			209	TRUE	1.68908	-0.950686	-0.0462952	-0.0861818	-0.000959845	0.26163	0.0417346	-0.403623	-0.00241983	-0.0107236	-0.442204	2.60305	1.33782e-05	0.110795	0.739273	0.548701	0.995145	0.0441236	0.478544	0.0441749	0.587417	0.214729	0.902702	0.368434	0.622144
36170	INF_P29460	IL12B	protein	INF		Rikenellaceae_RC9_gut_group	Rikenellaceae_RC9_gut_group	microbiome			340	TRUE	4.82563	-0.113872	-0.0942465	0.0571012	-0.0353023	0.165823	0.0236053	-0.112487	-0.00619044	0.0169814	-0.454233	-5.15039	1.32263e-86	0.48711	0.420054	0.633316	0.776329	0.0875481	0.284261	0.0441756	0.0438777	0.00546454	0.841044	0.0205176	0.622144
36169	CVD3_P08887	IL6R	protein	CVD3		999946685	X - 16964	metabolite			298	TRUE	13.0783	0.574498	-0.289546	-0.0542126	-0.25131	-0.0635448	0.189777	-0.469153	-0.00129833	0.00143573	2.47362	-4.25307	0	0.0208813	0.000782176	0.571312	0.00540418	0.399089	0.0728037	0.044177	0.588819	0.746075	0.19729	0.00737224	0.622144
36168	DPA	DPA	clinical			CVD2_P22004	BMP6	protein	CVD2		635	TRUE	1.38002	-0.444956	-0.0754069	-0.0678076	-0.0826539	0.0967057	0.00801903	0.0654115	0.000743209	-0.0079322	1.91382	0.872232	1.79455e-41	0.0247782	0.0142258	0.0249674	0.00867948	0.000239758	0.553149	0.0441782	0.375761	2.86883e-06	0.00254776	0.195281	0.622144
36174	RED CELL COUNT	Red Blood Cell Count	clinical			439	stearate (18:0)	metabolite	Lipid	Long Chain Fatty Acid	376	TRUE	5.06475	-0.42052	-0.0442787	-0.0647359	-0.0246091	0.0487735	-0.0235321	0.289216	-0.00716551	0.0113059	-1.29707	0.496902	7.71838e-241	0.0064729	0.522954	0.358624	0.738811	0.363298	0.729771	0.0441791	6.6643e-05	0.000809531	0.322508	0.718562	0.622144
36166	1111	vanillylmandelate (VMA)	metabolite	Amino Acid	Phenylalanine and Tyrosine Metabolism	Lachnospiraceae_UCG-004	Lachnospiraceae_UCG-004	microbiome			209	TRUE	0.546578	0.111614	-5.18614e-05	0.0328643	0.123882	-0.0305184	0.00827717	-0.0551619	0.0103069	-0.00174668	0.910822	2.03035	0.000334039	0.198373	0.99934	0.61745	0.0738847	0.596437	0.51631	0.0441797	4.4612e-07	0.658013	0.553826	0.117717	0.622144
36158	CVD2_Q8NEV9,Q14213	IL27,EBI3	protein	CVD2		999946510	X - 12544	metabolite			341	TRUE	5.76042	0.0161826	-0.168766	-0.110688	-0.192336	0.0528555	-0.00394912	0.023802	0.00237264	-0.00105248	-0.430623	-0.477388	0	0.755832	0.0170292	0.121165	0.0101396	0.323971	0.134778	0.0441798	0.167433	0.748314	0.740943	0.698287	0.622144
36159	100001777	1-oleoyl-GPI (18:1)	metabolite	Lipid	Lysolipid	Rikenellaceae_RC9_gut_group	Rikenellaceae_RC9_gut_group	microbiome			211	TRUE	0.334739	0.429287	-0.176257	-0.140678	-0.165353	-0.24535	0.00869246	0.13356	0.0104767	-0.0201671	-6.04477	1.71963	0.204442	0.0237735	0.108213	0.222138	0.182695	0.0173754	0.694265	0.0441809	0.00358054	0.0031577	0.0259403	0.452181	0.622144
36160	EOSINOPHILS	Eosinophils	clinical			100001651	2-oleoyl-GPE (18:1)*	metabolite	Lipid	Lysolipid	372	TRUE	0.636323	0.42496	0.144124	0.201879	0.10676	0.0488717	0.0963646	-0.279414	0.00752201	-0.00613882	-3.39471	1.81468	0.0256643	0.0256432	0.280227	0.136155	0.451863	0.641018	0.172604	0.044182	0.030205	0.370453	0.176707	0.434783	0.622144
36161	CVD3_Q07654	TFF3	protein	CVD3		Hydrogenoanaerobacterium	Hydrogenoanaerobacterium	microbiome			340	TRUE	6.30129	-0.0179168	-0.707478	-0.404511	-0.702312	0.184741	0.00529941	-0.111889	0.00444436	-0.0046134	-1.21528	3.68076	6.82208e-196	0.882995	5.43396e-12	0.000125925	1.53183e-10	0.0307443	0.822461	0.0441835	0.101095	0.393156	0.543718	0.0614689	0.622144
36165	MERCURY, BLOOD	Mercury	clinical			980	pentadecanoate (15:0)	metabolite	Lipid	Long Chain Fatty Acid	380	TRUE	1.06673	-0.524408	0.234766	0.566762	-0.130278	-0.110737	-0.388441	0.869672	0.0214865	-0.033198	-10.5483	-0.270387	0.0129064	0.244952	0.256583	0.00703062	0.549251	0.474039	0.0206636	0.0441844	3.26906e-05	0.00068387	0.00490038	0.938266	0.622144
36163	INF_Q13541	EIF4EBP1	protein	INF		391	citrulline	metabolite	Amino Acid	Urea cycle; Arginine and Proline Metabolism	377	TRUE	16.5077	0.966292	-0.303654	-0.33365	-0.350632	0.0612026	0.396441	-1.26065	-0.0104323	0.0167789	-5.2149	-5.39133	3.01928e-233	0.123711	0.130363	0.100469	0.100189	0.695915	0.229383	0.0441855	0.0449718	0.0880295	0.162843	0.143119	0.622144
36164	INF_Q13007	IL24	protein	INF		100003169	isoleucylglycine	metabolite	Peptide	Dipeptide	318	TRUE	4.00079	-0.390685	0.12596	0.398529	0.0905308	-0.00707453	-0.010098	0.345875	-0.00117044	0.0113353	0.396535	-6.57893	5.33026e-37	0.0702102	0.462314	0.0216374	0.609275	0.95523	0.901936	0.0441856	0.770863	0.132463	0.892899	0.0146421	0.622144
36162	35	S-1-pyrroline-5-carboxylate	metabolite	Amino Acid	Glutamate Metabolism	Dialister	Dialister	microbiome			191	TRUE	1.7857	-0.00665816	-0.0709761	-0.0326031	0.0504863	0.0566161	0.00272949	0.0518275	-0.00181615	-0.018416	3.4387	2.46718	4.86161e-13	0.941122	0.495565	0.768048	0.666082	0.582317	0.801014	0.0441865	0.605693	0.00628708	0.234447	0.373148	0.622144
36176	TOTAL NEUTROPHILS	Total Neutrophils	clinical			999946645	X - 13728	metabolite			371	TRUE	42.5821	3.68303	1.65839	0.522764	-0.03908	0.674999	0.0332257	-1.48434	0.152967	0.196849	-7.91982	-97.3006	1.07543e-48	0.0103493	0.257337	0.724967	0.979841	0.560527	0.935143	0.0441899	0.000115278	0.00698538	0.785143	0.000670513	0.622174
36177	CVD3_Q01638	IL1RL1	protein	CVD3		480	proline	metabolite	Amino Acid	Urea cycle; Arginine and Proline Metabolism	378	TRUE	5.14362	-0.626459	-0.0514928	0.0885236	0.00961844	0.0716807	0.0682302	0.608855	-0.00489633	-0.00581619	2.38437	-2.06884	1.16192e-88	0.0612896	0.654569	0.446775	0.936839	0.410455	0.611822	0.0441923	0.089399	0.28674	0.252195	0.287423	0.62219
36199	100020493	glucuronide of piperine metabolite C17H21NO3 (5)*	metabolite	Xenobiotics	Food Component/Plant	Candidatus_Soleaferrea	Candidatus_Soleaferrea	microbiome			189	TRUE	0.00595608	-0.122659	0.04806	-0.106939	-0.286999	0.0523774	-0.0946834	0.264024	-0.00564978	0.0234446	-1.52677	-7.94292	0.990396	0.464585	0.816131	0.626283	0.221648	0.782151	0.061116	0.0441942	0.41366	0.0571699	0.761121	0.077629	0.622199
36200	CVD2_P22004	BMP6	protein	CVD2		331	gamma-glutamylglutamate	metabolite	Peptide	Gamma-glutamyl Amino Acid	353	TRUE	6.33921	0.462353	-0.240703	-0.0804158	-0.325011	-0.0300707	0.13146	-0.325	-0.00391008	-0.00411489	-6.81075	0.142374	7.07803e-89	0.0480754	0.127763	0.618363	0.0509268	0.809487	0.0924035	0.0442025	0.343037	0.625278	0.0259162	0.961399	0.622199
36201	INF_P29460	IL12B	protein	INF		197	S-adenosylhomocysteine (SAH)	metabolite	Amino Acid	Methionine, Cysteine, SAM and Taurine Metabolism	356	TRUE	4.43547	-0.314702	0.0431512	0.239511	0.130637	0.0317577	0.125864	0.399253	-0.00711839	0.023127	1.78655	-5.79283	1.3772e-77	0.210747	0.726498	0.0515421	0.31481	0.730039	0.283759	0.0442027	0.0176331	5.65454e-05	0.427094	0.00685125	0.622199
36207	ALKALINE PHOSPHATASE	Alkaline Phosphatase	clinical			100009019	1-stearyl-2-arachidonoyl-GPC (O-18:0/20:4)*	metabolite	Lipid	Phospholipid Metabolism	376	TRUE	56.0882	13.5406	5.87674	2.32412	6.04422	-0.13506	-1.82191	-15.1291	-0.0663115	0.33545	-53.6256	3.7222	1.2254e-12	0.104078	0.0885715	0.50559	0.09616	0.959824	0.540395	0.0442037	0.467446	0.0486028	0.416226	0.954664	0.622199
36202	100002106	sphingomyelin (d18:1/18:1, d18:2/18:0)	metabolite	Lipid	Sphingolipid Metabolism	Adlercreutzia	Adlercreutzia	microbiome			211	TRUE	0.55407	0.0333145	-0.0200012	-0.000244255	-0.102226	-0.00475713	0.00783169	-0.0367624	0.00163114	0.0126644	-1.25458	-0.173776	9.12469e-08	0.409535	0.639148	0.995682	0.0345246	0.90845	0.291957	0.0442043	0.240538	4.65295e-06	0.267733	0.849807	0.622199
36203	CVD2_Q92583	CCL17	protein	CVD2		100010916	palmitoyl-oleoyl-glycerol (16:0/18:1) [1]*	metabolite	Lipid	Diacylglycerol	353	TRUE	9.32518	0.468331	-0.0988179	0.0982627	-0.0386145	0.146573	0.119195	-0.282736	-0.00574169	2.04834e-05	-5.53932	5.23153	3.94126e-127	0.0535808	0.62327	0.631011	0.855433	0.347743	0.0891498	0.044206	0.264341	0.998352	0.133965	0.124367	0.622199
36204	100001271	1-stearoyl-GPC (18:0)	metabolite	Lipid	Lysolipid	Prevotellaceae_UCG-001	Prevotellaceae_UCG-001	microbiome			204	TRUE	1.26859	0.366032	0.157858	0.198479	0.0390462	-0.00244485	-0.00433703	0.125145	0.0038243	-0.0185833	1.80514	-0.976387	1.08599e-14	0.0385705	0.0154836	0.0029953	0.590944	0.96719	0.833279	0.0442074	0.0621245	2.40309e-06	0.247883	0.489609	0.622199
36205	INF_Q13541	EIF4EBP1	protein	INF		234	aspartate	metabolite	Amino Acid	Alanine and Aspartate Metabolism	378	TRUE	16.2988	0.408451	-0.577469	-0.517573	-0.605714	0.0892602	1.07619	-0.589451	-0.0107626	0.00292952	-0.879554	-3.44067	0	0.247923	0.00292406	0.00777781	0.00284348	0.528045	7.92403e-13	0.0442094	0.0237014	0.749611	0.799445	0.29392	0.622199
36206	OMEGA-6/OMEGA-3 RATIO	Omega-6 / Omega-3 ratio	clinical			CVD3_P15086	CPB1	protein	CVD3		635	TRUE	7.08699	-4.51777	0.330685	-0.0266449	0.521896	-1.31834	0.156987	0.748103	-0.0404893	0.10486	5.67611	-15.9663	8.54394e-09	0.0482177	0.331215	0.936519	0.133448	5.07633e-06	0.356985	0.0442117	1.32927e-05	2.01431e-08	0.413273	0.0305636	0.622199
36212	HEMATOCRIT	Hematocrit	clinical			100005714	1-linolenoyl-GPE (18:3)*	metabolite	Lipid	Lysolipid	324	TRUE	45.085	1.22117	0.0563175	-0.151658	0.579803	-0.041383	-0.268402	-1.50081	-0.0186572	0.0191328	-0.347501	-24.8327	4.3541e-306	0.193672	0.923942	0.798767	0.349956	0.931546	0.213872	0.044212	0.23355	0.51637	0.976077	0.0236729	0.622199
36197	CVD3_Q07654	TFF3	protein	CVD3		100019982	octadecadienedioate (C18:2-DC)*	metabolite	Lipid	Fatty Acid, Dicarboxylate	380	TRUE	6.24746	-0.0117004	-0.651614	-0.534626	-0.588606	0.101171	0.020598	0.105843	0.0023019	-0.00143252	-2.60903	2.29773	1.03583e-174	0.910656	1.34385e-08	3.60092e-06	9.77652e-07	0.233016	0.252352	0.0442121	0.418917	0.792355	0.20461	0.272555	0.622199
36209	100001395	1-linoleoyl-GPC (18:2)	metabolite	Lipid	Lysolipid	Marvinbryantia	Marvinbryantia	microbiome			203	TRUE	1.77585	0.0402835	0.0443243	0.0910239	-0.00443475	-0.103916	0.0212195	-0.0609233	0.0026295	-0.0294247	4.50495	-0.928806	4.19303e-31	0.545948	0.499813	0.179995	0.952375	0.0869481	0.101159	0.0442125	0.202787	2.04404e-13	0.00593131	0.484925	0.622199
36186	100009008	1-(1-enyl-palmitoyl)-2-docosahexaenoyl-GPC (P-16:0/22:6)*	metabolite	Lipid	Plasmalogen	Lachnospiraceae_UCG-001	Lachnospiraceae_UCG-001	microbiome			212	TRUE	1.31147	0.16402	-0.0719165	-0.0777468	-0.154065	-0.0483739	0.0108541	-0.0503125	0.00252151	-0.0170276	-1.78733	2.9742	2.46708e-13	0.0391287	0.347685	0.336448	0.0721808	0.502988	0.283792	0.0442133	0.307708	0.000319602	0.353929	0.0640495	0.622199
36210	CVD3_P13500	CCL2	protein	CVD3		Candidatus_Stoquefichus	Candidatus_Stoquefichus	microbiome			340	TRUE	4.18001	-0.00646299	-0.214809	-0.101993	-0.257246	0.00287547	0.00484845	-0.0554274	0.00575766	0.00209193	-1.68842	1.97199	4.66088e-174	0.928859	0.00348409	0.174284	0.00104542	0.961827	0.656715	0.0442145	0.00254625	0.580702	0.229495	0.154455	0.622199
36211	INF_P13232	IL7	protein	INF		363	myo-inositol	metabolite	Lipid	Inositol Metabolism	379	TRUE	3.34127	-0.785544	-0.145111	0.0488036	-0.237694	0.0767793	0.123537	0.582321	-0.00645759	0.0124194	-1.30633	-5.23748	4.7014e-27	0.0135568	0.332937	0.746289	0.133613	0.503697	0.305871	0.0442177	0.0917313	0.0891055	0.647283	0.0429367	0.622199
36213	CVD2_Q04760	GLO1	protein	CVD2		100002911	glycoursodeoxycholate	metabolite	Lipid	Secondary Bile Acid Metabolism	374	TRUE	7.48754	-0.474054	-0.378954	-0.32478	-0.201004	-0.0708068	-0.018698	0.0888546	-0.00751233	0.00385125	-1.71415	-1.04912	2.41037e-129	0.000382373	0.0212911	0.0508888	0.244621	0.567864	0.386723	0.0442199	0.0620856	0.616754	0.573718	0.701947	0.622199
36214	100006065	cyclo(pro-val)	metabolite	Peptide	Dipeptide	GCA-900066225	GCA-900066225	microbiome			204	TRUE	0.768361	-0.0464459	0.311228	0.144939	0.115321	0.0898703	0.0348115	-0.146581	0.00887791	-0.00753454	6.35251	-4.93083	0.0092144	0.680643	0.0162981	0.284546	0.433715	0.441723	0.21509	0.0442204	0.0266664	0.350584	0.0407542	0.0568317	0.622199
36215	CVD2_O43915	FIGF	protein	CVD2		240	3-(4-hydroxyphenyl)lactate	metabolite	Amino Acid	Phenylalanine and Tyrosine Metabolism	377	TRUE	8.05019	-0.257695	-0.0516525	-0.156199	-0.0156637	-0.0594394	-0.0771113	0.254469	0.00511603	-0.0159427	1.98953	-1.81675	0	0.148172	0.530423	0.0593184	0.856394	0.339089	0.219212	0.0442215	0.011271	3.78793e-05	0.18046	0.200157	0.622199
36198	CVD2_P31997	CEACAM8	protein	CVD2		100006370	3beta-hydroxy-5-cholestenoate	metabolite	Lipid	Sterol	376	TRUE	3.52552	0.455127	0.0570305	0.0689581	0.0129082	0.0373534	0.0938683	-0.372366	-0.000827114	0.0161476	1.86446	-8.28909	4.87065e-50	0.0302002	0.58303	0.515793	0.906274	0.633625	0.17116	0.0442243	0.75158	0.00152722	0.327097	2.47294e-06	0.622199
36208	CVD2_P02760	AMBP	protein	CVD2		100001757	thymol sulfate	metabolite	Xenobiotics	Food Component/Plant	367	TRUE	8.24481	0.0826191	-0.0340254	-0.00667931	-0.00443854	0.0400264	0.0017925	-0.00746337	0.0011587	0.00692569	1.1664	-1.34628	0	0.00546117	0.355985	0.85785	0.909084	0.163665	0.327592	0.0442254	0.215479	0.000206222	0.089145	0.0297227	0.622199
36196	100009161	1-(1-enyl-palmitoyl)-2-myristoyl-GPC (P-16:0/14:0)*	metabolite	Lipid	Plasmalogen	Agathobacter	Agathobacter	microbiome			170	TRUE	1.68085	-0.449347	-0.126218	-0.13453	-0.112121	-0.077285	-0.0482498	0.0983934	0.00228356	-0.0176954	5.38168	1.07606	1.20194e-12	0.0947495	0.12359	0.113412	0.22203	0.326549	0.0228823	0.0442259	0.413529	0.00111539	0.013132	0.524741	0.622199
36194	CVD3_P05164	MPO	protein	CVD3		922	N-stearoyl-sphinganine (d18:0/18:0)*	metabolite	Lipid	Sphingolipid Metabolism	351	TRUE	5.37657	0.285817	-0.210384	-0.0625018	-0.158721	0.0291851	0.042674	-0.12604	-0.0034216	0.0191297	1.64076	-0.618352	4.79991e-155	0.00910408	0.048739	0.560605	0.158449	0.719688	0.25638	0.0442274	0.203354	0.000549564	0.394395	0.727503	0.622199
36184	CVD2_P07204	THBD	protein	CVD2		100009130	1-oleoyl-2-docosahexaenoyl-GPC (18:1/22:6)*	metabolite	Lipid	Phospholipid Metabolism	378	TRUE	10.642	0.358984	-0.121741	-0.0884233	-0.0563112	0.0586191	0.0159368	-0.335105	-0.00178368	0.000955997	0.271685	-1.03155	0	0.0234141	0.0511862	0.159992	0.390651	0.212489	0.841391	0.0442277	0.256194	0.764081	0.814877	0.330388	0.622199
36178	INF_Q13291	SLAMF1	protein	INF		100001951	bilirubin (E,Z or Z,E)*	metabolite	Cofactors and Vitamins	Hemoglobin and Porphyrin Metabolism	378	TRUE	2.25368	0.366993	-0.0206084	0.0313361	-0.0289935	-0.0535037	0.0718685	-0.277804	0.000130059	0.0208336	-1.41406	-0.714505	2.17944e-30	0.0387549	0.823699	0.736712	0.76649	0.456102	0.22955	0.0442279	0.955853	3.04862e-06	0.404482	0.652589	0.622199
36179	INF_O95750	FGF19	protein	INF		100000282	N-acetylglutamate	metabolite	Amino Acid	Glutamate Metabolism	326	TRUE	8.77245	0.644725	-0.3167	-0.300157	-0.364392	-0.2614	0.570281	-0.761663	0.000679732	-0.0354983	-4.31048	5.28357	4.82405e-112	0.124645	0.109668	0.132488	0.0784972	0.0858231	0.000255438	0.0442283	0.89436	0.000286048	0.260877	0.171602	0.622199
36180	INF_Q13007	IL24	protein	INF		100015689	1-palmitoyl-2-(hydroxylinoleoyl)-GPC (16:0/18:2(OH))*	metabolite	Lipid	Phospholipid Metabolism	346	TRUE	4.48766	-0.533591	-0.0316524	0.200226	-0.0713472	0.170802	-0.0678581	0.405293	-0.00335514	0.00344425	-1.73704	-7.21797	1.19795e-57	0.0366023	0.823945	0.161832	0.628023	0.108	0.41716	0.0442304	0.332587	0.60827	0.48402	0.0016682	0.622199
36182	PLATELET COUNT THOUSAND	Platelets	clinical			999947437	X - 12680	metabolite			351	TRUE	242.105	-25.5411	7.6235	8.76113	10.3612	11.3015	-6.2802	14.7143	-0.267638	-0.30308	-133.232	-162.164	4.05135e-45	0.0212392	0.363236	0.301809	0.244288	0.0963434	0.0650723	0.0442313	0.223926	0.479778	0.424098	0.268958	0.622199
36183	CVD2_Q15389	ANGPT1	protein	CVD2		100000665	docosahexaenoate (DHA; 22:6n3)	metabolite	Lipid	Polyunsaturated Fatty Acid (n3 and n6)	377	TRUE	9.99429	-0.548507	0.0025758	0.280281	-0.112413	-0.0565046	-0.110827	0.411431	-0.00188816	0.000840854	0.293881	-3.35388	2.46531e-189	0.00986015	0.988008	0.105265	0.538002	0.667487	0.307714	0.044232	0.662392	0.918749	0.926752	0.250855	0.622199
36181	CVD2_Q96D42	HAVCR1	protein	CVD2		Megasphaera	Megasphaera	microbiome			340	TRUE	5.85837	0.567642	0.0904409	0.136878	0.0186081	0.192596	-0.00519324	0.0674875	0.0282634	0.0150286	-7.58822	-2.99012	6.76502e-117	8.4679e-08	0.468674	0.285159	0.888991	0.0644503	0.727752	0.044232	2.43116e-17	0.0222266	0.00202431	0.209925	0.622199
36185	OMEGA_3_TOTAL	Omega-3 total	clinical			100002769	argininate*	metabolite	Amino Acid	Urea cycle; Arginine and Proline Metabolism	376	TRUE	4.57848	0.444654	0.141148	0.381435	-0.318406	0.155587	0.111047	-0.453157	0.0185518	-0.0451454	-6.02256	9.70058	2.3094e-29	0.172427	0.493983	0.0676849	0.142876	0.337973	0.240797	0.0442329	0.000552457	1.14237e-05	0.124987	0.0139042	0.622199
36195	OMEGA-3 INDEX	Omega 3 index	clinical			100002769	argininate*	metabolite	Amino Acid	Urea cycle; Arginine and Proline Metabolism	376	TRUE	4.57848	0.444654	0.141148	0.381435	-0.318406	0.155587	0.111047	-0.453157	0.0185518	-0.0451454	-6.02256	9.70058	2.3094e-29	0.172427	0.493983	0.0676849	0.142876	0.337973	0.240797	0.0442329	0.000552457	1.14237e-05	0.124987	0.0139042	0.622199
36187	FERRITIN	Ferritin	clinical			800	cysteine	metabolite	Amino Acid	Methionine, Cysteine, SAM and Taurine Metabolism	379	TRUE	-5.914	-105.359	25.7701	10.988	18.7447	-56.9895	28.1908	135.403	0.312262	5.16105	-2297.59	-998.703	0.92059	0.11287	0.30334	0.661527	0.476387	0.00401511	0.340041	0.0442339	0.626575	3.19909e-05	1.17425e-06	0.02214	0.622199
36188	INF_Q8IXJ6	SIRT2	protein	INF		100000639	1-stearoyl-2-oleoyl-GPS (18:0/18:1)	metabolite	Lipid	Phosphatidylserine (PS)	370	TRUE	6.03722	-0.742108	-0.331873	-0.150059	-0.348039	0.151699	0.818338	0.333508	-0.0108718	0.00640425	-0.703892	1.97328	3.17601e-49	0.00106786	0.119329	0.486174	0.120289	0.348966	2.36344e-31	0.044234	0.0369673	0.525398	0.85155	0.574286	0.622199
36189	VITAMIN D, 25-OH TOT	Vitamin D	clinical			100001869	1-stearoyl-2-arachidonoyl-GPC (18:0/20:4)	metabolite	Lipid	Phospholipid Metabolism	378	TRUE	45.45	15.3312	-4.21696	-0.729129	-5.17427	4.62487	-8.17771	-14.3798	0.213694	-0.545445	104.12	-3.28184	6.82793e-17	0.0417794	0.0570981	0.74536	0.0275263	0.00705066	0.0255258	0.0442346	0.000179682	7.61242e-07	0.0118445	0.933372	0.622199
36190	100015791	sphingomyelin (d18:2/23:1)*	metabolite	Lipid	Sphingolipid Metabolism	Citrobacter	Citrobacter	microbiome			210	TRUE	0.236563	0.293862	-0.0433382	0.0230819	-0.0796442	-0.0545916	-0.0529074	0.108158	0.00134945	0.0166073	0.695809	-0.762303	0.205223	0.0617485	0.480054	0.715241	0.256444	0.338933	0.0723037	0.0442364	0.487751	2.11868e-05	0.661177	0.56655	0.622199
36191	CVD2_Q15389	ANGPT1	protein	CVD2		803	mannose	metabolite	Carbohydrate	Fructose, Mannose and Galactose Metabolism	376	TRUE	9.53874	0.628956	-0.00438311	0.313186	-0.109447	-0.0688593	0.432384	-0.690817	-0.00214802	-0.00275483	-0.206569	-3.9029	4.02387e-164	0.129151	0.979692	0.0714962	0.548714	0.599444	0.0458934	0.0442377	0.623797	0.770432	0.94841	0.181829	0.622199
36192	100010927	linoleoyl-linolenoyl-glycerol (18:2/18:3) [2]*	metabolite			Pygmaiobacter	Pygmaiobacter	microbiome			179	TRUE	-0.702905	-0.0215718	0.275947	0.371033	0.469328	-0.0849264	-0.0411083	0.168169	-0.00179602	0.029318	2.44677	-3.09564	0.0960454	0.895726	0.112886	0.0415471	0.0175	0.618091	0.245816	0.0442384	0.74521	0.0113118	0.583664	0.380301	0.622199
36193	CVD2_Q96D42	HAVCR1	protein	CVD2		100020372	3-indoleglyoxylic acid	metabolite	Xenobiotics	Food Component/Plant	362	TRUE	5.67666	-0.198106	0.00386304	0.0180159	-0.2163	0.0594636	0.0723931	0.449776	0.02853	0.0246029	-10.6367	-4.34438	1.64662e-88	0.462372	0.977758	0.897564	0.139908	0.558212	0.354701	0.0442393	5.08148e-17	0.000130155	2.3703e-05	0.0748498	0.622199
36217	INF_Q8N6P7	IL22RA1	protein	INF		100000656	1-stearoyl-GPI (18:0)	metabolite	Lipid	Lysolipid	369	TRUE	2.97222	-0.397773	0.00316863	0.258871	-0.0019764	-0.0490006	-0.172454	0.277091	0.0015557	0.00719794	3.14758	-0.668062	2.22528e-37	0.0159802	0.978595	0.0293481	0.987386	0.58547	0.00887153	0.0442424	0.594862	0.19775	0.133693	0.733469	0.622208
36216	MONOCYTES	Monocytes	clinical			CVD3_Q96F46	IL17RA	protein	CVD3		632	TRUE	6.73872	3.77886	0.156087	0.182963	0.276698	0.104216	0.191474	-0.716712	0.0151043	-0.0214633	13.5324	4.88628	2.92437e-15	0.0210849	0.578032	0.507689	0.334615	0.666122	0.141329	0.0442424	0.0495735	0.164893	0.0179959	0.425595	0.622208
36218	CVD2_P51161	FABP6	protein	CVD2		100001295	gamma-glutamyltryptophan	metabolite	Peptide	Gamma-glutamyl Amino Acid	330	TRUE	2.95317	0.867416	-0.0716747	-0.165826	-0.00921079	-0.000971933	0.0152173	-0.764527	0.0032274	-0.0140691	-7.14804	-0.330457	1.17906e-25	0.0321457	0.607538	0.237375	0.950006	0.992552	0.914218	0.044244	0.333928	0.0286468	0.0027483	0.879852	0.622213
36219	INF_Q8IXJ6	SIRT2	protein	INF		100009000	1-(1-enyl-palmitoyl)-2-docosahexaenoyl-GPE (P-16:0/22:6)*	metabolite	Lipid	Plasmalogen	382	TRUE	7.77155	-1.4726	-0.306608	-0.0841736	-0.463982	0.14603	-0.344457	1.08002	-0.0217704	0.00510646	-2.5129	0.599696	2.27435e-44	0.00703853	0.251005	0.754775	0.0974352	0.474662	0.111892	0.0442491	0.00130037	0.690995	0.621756	0.896095	0.622218
36220	CVD3_P08253	MMP2	protein	CVD3		922	N-stearoyl-sphinganine (d18:0/18:0)*	metabolite	Lipid	Sphingolipid Metabolism	351	TRUE	4.96006	0.296564	-0.293696	-0.191864	-0.268995	-0.00580078	0.00667808	-0.103567	0.00474417	-0.00887212	0.0665172	2.58562	7.4441e-195	0.000991057	0.000814002	0.029719	0.00363199	0.930832	0.828885	0.0442496	0.0318546	0.0511671	0.966487	0.0762286	0.622218
36221	INF_Q99731	CCL19	protein	INF		100000015	xanthurenate	metabolite	Amino Acid	Tryptophan Metabolism	345	TRUE	8.10543	0.455008	0.203798	0.110261	0.0826421	0.105269	0.00907599	-0.237319	-0.00605029	0.0427577	-3.6731	1.72106	2.86169e-196	0.015833	0.132381	0.418329	0.558843	0.299482	0.880663	0.0442497	0.0806928	2.59555e-11	0.158106	0.493784	0.622218
36222	INF_Q9UHF4	IL20RA	protein	INF		100006370	3beta-hydroxy-5-cholestenoate	metabolite	Lipid	Sterol	377	TRUE	0.338661	-0.431484	-0.181622	-0.087756	-0.0827033	0.0301991	0.0287113	0.333131	-0.0106912	0.0089433	-2.04592	-0.154391	0.110437	0.0216479	0.0510656	0.356081	0.39903	0.667122	0.636533	0.0442504	4.95558e-06	0.0500872	0.222802	0.921817	0.622218
36223	CVD3_O95998	IL18BP	protein	CVD3		100000580	1,5-anhydroglucitol (1,5-AG)	metabolite	Carbohydrate	Glycolysis, Gluconeogenesis, and Pyruvate Metabolism	377	TRUE	6.5295	0.392741	-0.141858	-0.138036	-0.105239	0.0862403	0.0720318	-0.283455	0.000641149	0.00452078	3.64484	0.407819	7.42189e-292	0.0111109	0.0780196	0.0887732	0.215263	0.162191	0.284891	0.0442505	0.756204	0.241646	0.0154997	0.767259	0.622218
36230	254	3-hydroxybutyrate (BHBA)	metabolite	Lipid	Ketone Bodies	Odoribacter	Odoribacter	microbiome			210	TRUE	0.598381	-0.0486396	-0.401139	-0.427992	-0.152034	0.156087	0.0554158	0.199466	0.000411801	0.00710343	-8.83885	-4.81367	0.319683	0.858125	0.10562	0.100161	0.584701	0.511768	0.150317	0.0442566	0.959445	0.654218	0.158917	0.361396	0.622267
36229	CVD2_Q9Y6K9	IKBKG	protein	CVD2		424	palmitate (16:0)	metabolite	Lipid	Long Chain Fatty Acid	375	TRUE	7.76633	-1.04653	-0.388507	-0.507234	-0.131103	-0.0294868	-0.199068	0.827407	-0.0148739	0.0116903	8.15474	-2.96546	1.44177e-63	0.0185085	0.0789148	0.0236557	0.57771	0.862843	0.289145	0.0442597	0.00841659	0.285346	0.050035	0.44715	0.622267
36228	CVD3_P19438	TNFRSF1A	protein	CVD3		100001743	tryptophan betaine	metabolite	Amino Acid	Tryptophan Metabolism	377	TRUE	6.53697	0.204081	-0.14851	-0.0716437	-0.10277	0.0516319	0.0478819	-0.0670439	0.00199372	0.0108329	2.5639	-0.581401	0	0.00184131	0.0371491	0.320201	0.171096	0.346225	0.00714102	0.0442599	0.265578	0.0014773	0.052596	0.652003	0.622267
36231	100000263	imidazole lactate	metabolite	Amino Acid	Histidine Metabolism	Citrobacter	Citrobacter	microbiome			211	TRUE	0.748034	0.561199	-0.0535138	0.00174891	-0.051435	-0.0898979	-0.12031	0.181325	-0.000649191	0.00310529	4.69011	-1.95341	0.0168391	0.0334888	0.598543	0.986799	0.661701	0.342583	0.0139885	0.0442612	0.84236	0.637379	0.0660453	0.358123	0.622267
36227	CVD3_Q9NQ76	MEPE	protein	CVD3		100008980	1-stearoyl-2-linoleoyl-GPC (18:0/18:2)*	metabolite	Lipid	Phospholipid Metabolism	379	TRUE	7.92541	0.921062	-0.172271	-0.0755883	-0.131154	-0.0219119	-0.42056	-0.957575	-0.0134677	-0.0120931	2.2229	-3.05943	1.03087e-194	0.0525366	0.0756932	0.43975	0.198387	0.769039	0.0406294	0.0442614	2.3119e-08	0.0078629	0.199572	0.0591744	0.622267
36226	INF_Q9NRJ3	CCL28	protein	INF		999947006	X - 21829	metabolite			376	TRUE	2.30689	-0.133859	0.11659	0.122486	0.102098	0.00133169	-0.00964806	0.0931675	0.00655726	-0.00889333	-6.94258	-0.062383	2.88085e-78	0.0682253	0.0647492	0.054048	0.124708	0.97844	0.728805	0.0442625	3.72713e-05	0.00316542	2.06307e-09	0.956916	0.622267
36224	CVD3_P08833	IGFBP1	protein	CVD3		100000010	3-phenylpropionate (hydrocinnamate)	metabolite	Amino Acid	Phenylalanine and Tyrosine Metabolism	340	TRUE	8.31158	0.12771	-0.252396	-0.259747	-0.0964863	0.0118094	0.0231483	0.233765	0.00510328	-0.11552	-2.05254	2.0029	8.38562e-99	0.516248	0.22183	0.208382	0.655252	0.937914	0.69744	0.0442637	0.303152	1.08623e-32	0.576007	0.537011	0.622267
36225	192	N-acetylputrescine	metabolite	Amino Acid	Polyamine Metabolism	Lachnospiraceae_UCG-008	Lachnospiraceae_UCG-008	microbiome			206	TRUE	0.854804	0.164443	-0.0114638	-0.00984118	-0.0604028	0.103718	-0.00942033	0.0537777	0.0020515	0.000271002	0.25669	-1.48652	5.14411e-11	0.013267	0.828617	0.861618	0.308242	0.0402504	0.382479	0.0442637	0.248244	0.935587	0.845658	0.19542	0.622267
36262	999947905	X - 12026	metabolite			Negativibacillus	Negativibacillus	microbiome			212	TRUE	0.608501	0.0972114	0.0308822	-0.000470849	0.0489638	0.0240242	-0.0128141	-0.0518379	0.00249032	0.0108014	1.34245	-0.134483	2.43444e-06	0.107247	0.570735	0.993524	0.432082	0.639832	0.142525	0.0442674	0.161162	0.0015861	0.330315	0.907892	0.622268
36274	INF_Q07325	CXCL9	protein	INF		100009141	1-stearoyl-2-docosapentaenoyl-GPC (18:0/22:5n3)*	metabolite	Lipid	Phospholipid Metabolism	378	TRUE	1.83977	0.133462	0.00320927	0.000523622	-0.0182746	0.0054329	0.0134346	-0.0957216	0.000913765	0.000664628	-0.235573	0.796242	0	0.00802567	0.878943	0.980296	0.410868	0.733937	0.44978	0.0442684	0.0826199	0.513356	0.536247	0.0257204	0.622268
36264	240	3-(4-hydroxyphenyl)lactate	metabolite	Amino Acid	Phenylalanine and Tyrosine Metabolism	Prevotella_9	Prevotella_9	microbiome			206	TRUE	1.08053	0.165346	0.0497516	0.191546	0.179808	0.0252419	-0.00331225	-0.033883	-0.00204135	0.00432263	1.17437	0.527365	1.10055e-09	0.00965437	0.508493	0.0166371	0.0340335	0.723348	0.607028	0.0442724	0.395965	0.350302	0.525729	0.746434	0.622268
36265	HEMATOCRIT	Hematocrit	clinical			100004509	S-allylcysteine	metabolite	Xenobiotics	Food Component/Plant	362	TRUE	44.8383	0.408448	0.143773	-0.0900496	0.604067	-0.0980383	-0.0654124	-0.426724	-0.0175089	0.0142208	4.14953	-19.8372	0	0.42983	0.794595	0.872147	0.307696	0.824673	0.458024	0.0442754	0.236936	0.610758	0.695083	0.0400149	0.622268
36266	INF_Q07011	TNFRSF9	protein	INF		1239	2-hydroxystearate	metabolite	Lipid	Fatty Acid, Monohydroxy	377	TRUE	6.63229	0.525218	-0.0647515	-0.0184499	-0.0830548	0.0498818	0.0280238	-0.470283	-0.00438236	0.0073849	3.60213	-0.836101	5.61559e-294	0.0288235	0.417949	0.818705	0.328235	0.411925	0.729875	0.0442757	0.0293402	0.0599835	0.0161698	0.573876	0.622268
36267	GGT	Gamma-glutamyl transpeptidase	clinical			Enterococcus	Enterococcus	microbiome			363	TRUE	2.52848	-0.439913	-0.0492409	-0.0219301	-0.060052	0.0808323	0.0235708	-0.204261	0.00498643	0.0213558	0.215351	-3.72108	4.61105e-18	0.124886	0.706126	0.869496	0.66182	0.48144	0.433642	0.0442758	0.163664	0.00352543	0.937456	0.174563	0.622268
36268	INF_P25942	CD40	protein	INF		DTU089	DTU089	microbiome			340	TRUE	11.4499	-0.0501837	-0.322486	-0.0908258	-0.206166	0.0638843	-0.0192344	0.103011	-0.00748246	0.0156614	3.53823	0.086226	0	0.580369	0.0109448	0.485958	0.127824	0.546795	0.417906	0.0442782	0.0253569	0.0220328	0.16394	0.971778	0.622268
36269	CVD2_P19883	FST	protein	CVD2		229	arachidonate (20:4n6)	metabolite	Lipid	Polyunsaturated Fatty Acid (n3 and n6)	376	TRUE	10.7452	-0.114089	-0.0928982	-0.121712	-0.032494	-0.044301	0.106974	0.274814	0.00367125	0.0227678	-1.64907	-1.19053	0	0.478731	0.305057	0.181658	0.732009	0.510639	0.0604697	0.0442812	0.103367	8.75846e-08	0.322182	0.473077	0.622268
36270	INF_P01579	IFNG	protein	INF		566	valine	metabolite	Amino Acid	Leucine, Isoleucine and Valine Metabolism	376	TRUE	0.91206	0.320052	-0.0174275	0.026308	-0.0618189	0.0345211	0.105795	-0.296266	-0.000619796	0.000228844	-2.19629	-1.37206	1.62718e-19	0.052473	0.690576	0.550663	0.178278	0.295028	0.0810483	0.0442849	0.567955	0.916841	0.00586176	0.0706767	0.622268
36271	CVD3_Q07654	TFF3	protein	CVD3		100000997	3-hydroxydecanoate	metabolite	Lipid	Fatty Acid, Monohydroxy	373	TRUE	6.50546	-0.11699	-0.663566	-0.530014	-0.592974	0.0782768	-0.093982	0.228667	0.00142189	-0.00414079	-3.01767	2.85894	2.94778e-178	0.441663	7.70468e-09	4.87638e-06	1.04749e-06	0.370452	0.0722473	0.0442865	0.623343	0.452413	0.16109	0.14368	0.622268
36272	100001104	N-acetyltyrosine	metabolite	Amino Acid	Phenylalanine and Tyrosine Metabolism	Streptococcus	Streptococcus	microbiome			190	TRUE	0.195711	-0.291649	0.187318	0.327879	0.169509	-0.0794915	-0.0103049	0.117954	0.00760545	0.0143046	1.45855	0.924183	0.412298	0.128032	0.0757982	0.0032535	0.152037	0.388713	0.63841	0.044288	0.0154938	0.0198442	0.56935	0.643888	0.622268
36273	100021100	tetradecadienedioate (C14:2-DC)*	metabolite	Lipid	Fatty Acid, Dicarboxylate	Catenibacterium	Catenibacterium	microbiome			200	TRUE	0.162742	0.306694	-0.00497132	-0.139072	0.10062	-0.0371395	-0.0102668	0.0670447	-0.00455263	0.00338245	4.20163	-0.130639	0.556421	0.00685963	0.965017	0.254787	0.440981	0.725082	0.462323	0.0442914	0.226388	0.6414	0.14282	0.957143	0.622268
36287	ALAT (SGPT)	Alanine Transaminase	clinical			100009078	1-oleoyl-2-linoleoyl-GPE (18:1/18:2)*	metabolite	Lipid	Phospholipid Metabolism	345	TRUE	2.6966	-0.204989	-0.123955	-0.089253	0.00703398	0.145809	-0.0297701	0.197714	-0.00232311	0.0282846	-3.39225	-1.52895	2.5277e-46	0.114577	0.188537	0.348403	0.943132	0.0509597	0.526989	0.0442922	0.347619	9.85435e-10	0.0719827	0.374598	0.622268
36275	CVD3_P36222	CHI3L1	protein	CVD3		Candidatus_Stoquefichus	Candidatus_Stoquefichus	microbiome			340	TRUE	5.55447	0.148917	-0.465373	-0.285926	-0.410949	0.212248	0.00972166	-0.0976416	0.0166227	0.0155337	0.404581	0.106643	8.00056e-100	0.243076	0.000328813	0.0306823	0.00296354	0.0449969	0.61307	0.0442943	7.65718e-07	0.0199421	0.870209	0.965146	0.622268
36285	CVD2_P01730	CD4	protein	CVD2		100020487	N-acetyl-isoputreanine	metabolite	Amino Acid	Polyamine Metabolism	382	TRUE	5.78085	-0.267247	-0.108458	-0.246178	-0.0715849	-0.011625	0.0769242	0.251965	-0.00271653	0.00651422	-0.765829	0.664055	0	0.0507147	0.119616	0.00045074	0.328783	0.826505	0.238689	0.0442952	0.122172	0.0495497	0.549635	0.575135	0.622268
36284	999947654	X - 11858	metabolite			UC5-1-2E3	UC5-1-2E3	microbiome			179	TRUE	2.48581	-1.1511	0.628674	0.466434	0.711256	-1.2292	0.182461	-0.411154	0.00942908	-0.0625345	-12.8533	0.372805	0.00297351	0.0373584	0.0756057	0.202983	0.0730488	0.000124881	0.0275444	0.0442962	0.401912	0.00565315	0.132461	0.963472	0.622268
36283	100001733	hexanoylglutamine	metabolite			Family_XIII_AD3011_group	Family_XIII_AD3011_group	microbiome			200	TRUE	0.378878	-0.0524513	-0.0379011	-0.325882	-0.0453443	-0.0564996	0.0472012	0.206925	-0.00630744	0.0085357	-7.11302	-2.72808	0.397989	0.802834	0.830543	0.0820294	0.820031	0.741225	0.256721	0.0442963	0.280906	0.456414	0.118794	0.459645	0.622268
36282	100008990	1-palmitoyl-2-arachidonoyl-GPE (16:0/20:4)*	metabolite	Lipid	Phospholipid Metabolism	Lachnospiraceae_UCG-010	Lachnospiraceae_UCG-010	microbiome			211	TRUE	0.572268	0.357315	0.010732	0.105822	-0.0186096	0.35079	0.010291	-0.104217	-0.00163051	0.0145418	1.17028	-0.587639	0.00763789	0.00437155	0.905788	0.266323	0.856372	5.97968e-05	0.652903	0.0442965	0.580402	0.0118079	0.603956	0.757572	0.622268
36286	CVD2_Q9NQ25	SLAMF7	protein	CVD2		376	isoleucine	metabolite	Amino Acid	Leucine, Isoleucine and Valine Metabolism	381	TRUE	3.59158	-0.703231	-0.114486	0.0476573	-0.145289	-0.11796	-0.13405	0.653013	0.00351758	0.00679239	-4.48996	2.06181	1.88018e-57	0.0581848	0.209606	0.60425	0.128844	0.0824284	0.381835	0.0442968	0.120047	0.131446	0.00772877	0.18876	0.622268
36280	100009333	docosahexaenoylcholine	metabolite	Lipid	Phospholipid Metabolism	Succinivibrio	Succinivibrio	microbiome			171	TRUE	0.326273	0.532277	0.191523	0.242601	-0.276111	-0.109026	-0.0406429	0.235978	0.00673912	-0.026775	3.96057	-4.94033	0.454431	0.112731	0.292973	0.204463	0.169883	0.501077	0.39306	0.0442969	0.234307	0.0126548	0.352385	0.201016	0.622268
36279	999947993	X - 17010	metabolite			Dorea	Dorea	microbiome			193	TRUE	-0.20521	-0.252137	0.0178715	-0.126142	-0.0271584	-0.0541036	-0.0108693	0.089479	0.000657426	0.0114229	-0.365237	-0.5359	0.408493	0.19288	0.856163	0.223928	0.804488	0.55636	0.6512	0.0442981	0.834912	0.0611265	0.883665	0.817638	0.622268
36281	INF_Q13478	IL18R1	protein	INF		111	3-hydroxyisobutyrate	metabolite	Amino Acid	Leucine, Isoleucine and Valine Metabolism	378	TRUE	17.4247	-0.148302	-0.0949288	-0.0478158	-0.170063	0.12657	-0.0626457	0.156744	-3.67414e-05	0.0350647	-7.64956	-2.98576	0	0.205275	0.252453	0.568682	0.0514704	0.0422921	0.134339	0.0442995	0.985838	6.40107e-19	2.83653e-07	0.0314082	0.622268
36260	480	proline	metabolite	Amino Acid	Urea cycle; Arginine and Proline Metabolism	Sutterella	Sutterella	microbiome			209	TRUE	1.05556	0.0367179	0.0300245	0.065878	0.132827	0.0131333	-0.000898452	-0.0272526	-0.00181715	0.00222004	0.0463364	0.0975681	6.99057e-17	0.428238	0.568733	0.237991	0.0251251	0.792311	0.872568	0.0442997	0.293631	0.499122	0.971988	0.929751	0.622268
36278	CVD2_P31994	FCGR2B	protein	CVD2		338	gluconate	metabolite	Xenobiotics	Food Component/Plant	373	TRUE	3.13895	0.336737	0.142488	0.318758	0.300627	0.128611	0.115821	-0.456362	-0.00204482	-0.0050832	5.77408	1.26465	6.54301e-29	0.147859	0.291237	0.0191111	0.0341685	0.203514	0.421397	0.0443009	0.537453	0.428563	0.0212301	0.578856	0.622268
36277	GFR, MDRD, AFRICAN AM	eGFR If Africn Am	clinical			100001551	1-arachidonoyl-GPC (20:4n6)*	metabolite	Lipid	Lysolipid	378	TRUE	141.757	-9.49217	3.67786	3.33011	-0.894462	-1.50046	-5.1945	9.01945	-0.799607	0.285987	-27.2731	-187.905	1.24239e-123	0.0864502	0.167431	0.217003	0.751837	0.468352	0.00379046	0.0443013	7.3515e-31	0.0309168	0.591839	0.000443394	0.622268
36276	DHA	DHA	clinical			CVD2_Q13219	PAPPA	protein	CVD2		635	TRUE	3.76674	-1.33383	-0.103584	0.0599849	-0.209614	0.27013	-0.0881978	0.351157	0.01101	-0.0442032	-5.95004	6.02873	6.47657e-25	0.0362035	0.34276	0.577059	0.0604936	0.00383192	0.257751	0.0443022	0.000221252	2.07474e-13	0.00798938	0.0116075	0.622268
36261	INF_P35225	IL13	protein	INF		100019884	trans-2-hexenoylglycine	metabolite	Lipid	Fatty Acid Metabolism(Acyl Glycine)	288	TRUE	1.20329	0.0962658	-0.107309	-0.0901843	-0.101329	-0.0383324	0.0135967	-0.0778806	-0.00115144	-0.00223014	-2.30996	-1.53531	6.66778e-36	0.0670852	0.0320108	0.0750543	0.0538785	0.304499	0.505869	0.0443029	0.358987	0.341657	0.0138498	0.0684732	0.622268
36263	INF_Q9NZQ7	CD274	protein	INF		100000924	1-oleoylglycerol (18:1)	metabolite	Lipid	Monoacylglycerol	380	TRUE	5.19922	-0.0461324	-0.145021	-0.0714806	-0.116915	-0.00129425	-0.0199113	0.104668	-0.00453156	0.00362923	0.718255	1.30966	4.07166e-268	0.588189	0.0597857	0.356517	0.148406	0.982233	0.404502	0.044304	0.0183783	0.321506	0.604981	0.314245	0.622268
36259	CVD3_Q9UM47	NOTCH3	protein	CVD3		100001956	N-methylproline	metabolite	Amino Acid	Urea cycle; Arginine and Proline Metabolism	375	TRUE	4.9126	0.209414	-0.15422	-0.0586883	-0.143583	-0.0499947	0.00735405	-0.0324484	0.00875676	-0.00708517	-1.21006	3.32139	2.48928e-232	0.00124636	0.050497	0.459835	0.0815561	0.406438	0.338276	0.0443044	9.80833e-06	0.059752	0.397796	0.0127741	0.622268
36232	999947650	X - 11483	metabolite			DNF00809	DNF00809	microbiome			201	TRUE	0.577546	-0.451517	0.00458923	0.0438446	0.306199	-0.176182	0.00626482	-0.227962	-0.00995305	0.00320775	10.6509	9.89219	0.234251	0.105864	0.981227	0.832568	0.158802	0.35505	0.894968	0.0443074	0.129321	0.807683	0.0298448	0.0159129	0.622268
36242	INF_Q8NFT8	DNER	protein	INF		415	methionine	metabolite	Amino Acid	Methionine, Cysteine, SAM and Taurine Metabolism	369	TRUE	9.72974	0.522791	-0.0939316	-0.0305129	-0.129941	-0.0606258	0.192655	-0.532341	-0.00295945	-0.00466678	-4.42057	0.323746	0	0.0620757	0.089311	0.5826	0.0259637	0.145611	0.0868094	0.0443081	0.0308513	0.0818775	1.56233e-05	0.737084	0.622268
36240	100008921	1-palmitoyl-2-stearoyl-GPC (16:0/18:0)	metabolite	Lipid	Phospholipid Metabolism	Peptoclostridium	Peptoclostridium	microbiome			208	TRUE	1.09458	0.381015	0.00656723	0.0601782	-0.0348469	-0.0699971	-0.00150719	0.129666	0.00225575	-0.00751038	1.51199	0.368183	7.11661e-15	0.0459007	0.881631	0.185743	0.487928	0.0893439	0.958276	0.0443083	0.10337	0.0066718	0.167678	0.683501	0.622268
36241	100008921	1-palmitoyl-2-stearoyl-GPC (16:0/18:0)	metabolite	Lipid	Phospholipid Metabolism	Raoultella	Raoultella	microbiome			208	TRUE	1.09458	0.381015	0.00656723	0.0601782	-0.0348469	-0.0699971	-0.00150719	0.129666	0.00225575	-0.00751038	1.51199	0.368183	7.11661e-15	0.0459007	0.881631	0.185743	0.487928	0.0893439	0.958276	0.0443083	0.10337	0.0066718	0.167678	0.683501	0.622268
36238	CVD3_Q5T2D2	TREML2	protein	CVD3		100002154	ergothioneine	metabolite	Xenobiotics	Food Component/Plant	374	TRUE	6.04084	0.136703	-0.269756	-0.0226866	-0.285328	0.0120093	-0.0730701	-0.247666	-0.0106532	0.0113594	6.02059	-1.92067	2.21893e-204	0.372186	0.00722744	0.824077	0.00709454	0.878257	0.0523308	0.0443083	4.2779e-05	0.0210191	0.00167088	0.26632	0.622268
36243	100008917	1-(1-enyl-stearoyl)-2-oleoyl-GPC (P-18:0/18:1)	metabolite	Lipid	Plasmalogen	Hydrogenoanaerobacterium	Hydrogenoanaerobacterium	microbiome			206	TRUE	1.48384	0.292195	-0.092885	-0.0406458	-0.138323	-0.11005	5.83564e-05	0.128777	0.00355305	-0.0226348	0.654804	0.159101	5.52704e-13	0.034016	0.285959	0.656775	0.162021	0.185836	0.997985	0.0443099	0.215454	3.51791e-05	0.764577	0.930904	0.622268
36237	CVD3_P02452	COL1A1	protein	CVD3		273	cortisone	metabolite	Lipid	Steroid	383	TRUE	4.32206	0.426942	-0.0584913	-0.0296025	-0.0684625	-0.0494924	0.0718367	-0.471583	-0.0117487	-0.0077228	3.05103	2.3704	1.341e-97	0.0798708	0.476468	0.721354	0.429062	0.433478	0.492897	0.0443101	1.47285e-08	0.0543557	0.045606	0.104835	0.622268
36236	CVD2_Q9Y6Q6	TNFRSF11A	protein	CVD2		100004227	2-aminooctanoate	metabolite	Lipid	Fatty Acid, Amino	373	TRUE	5.54701	0.294726	-0.0558819	-0.0299736	-0.0108284	0.15422	0.0303839	-0.153313	0.000754889	0.0162001	-1.94021	1.0637	8.61005e-274	0.00436455	0.473862	0.702937	0.894524	0.00747006	0.417816	0.0443105	0.691961	1.27007e-05	0.161603	0.408634	0.622268
36235	INF_P80511	S100A12	protein	INF		1023	sarcosine	metabolite	Amino Acid	Glycine, Serine and Threonine Metabolism	382	TRUE	1.45915	0.512296	0.0678898	0.13341	0.0263316	-0.065115	0.0976452	-0.393551	-7.10877e-05	0.0103623	0.867587	0.690685	1.68402e-08	0.033687	0.572495	0.272304	0.834955	0.488542	0.301306	0.0443107	0.981383	0.07621	0.693492	0.737805	0.622268
36234	CVD2_Q8NEV9,Q14213	IL27,EBI3	protein	CVD2		999947671	X - 18921	metabolite			378	TRUE	5.69517	-0.0532276	-0.134689	-0.0536148	-0.147934	0.0231207	-0.00610971	0.119001	0.00185968	0.00016388	0.730662	-1.42983	0	0.524005	0.0373474	0.413126	0.0305782	0.647414	0.826865	0.0443119	0.259367	0.959218	0.552869	0.200587	0.622268
36233	CVD2_Q99075	HBEGF	protein	CVD2		100008977	1-stearoyl-2-arachidonoyl-GPE (18:0/20:4)	metabolite	Lipid	Phospholipid Metabolism	375	TRUE	5.34549	0.182229	-0.215893	-0.0974715	-0.282881	0.0198793	0.533447	-0.444438	-0.00982624	0.00319971	2.00394	-1.65743	1.6375e-76	0.473001	0.134522	0.503121	0.0645795	0.860466	6.5604e-06	0.0443133	0.00775676	0.651401	0.476486	0.507988	0.622268
36244	INF_O15169	AXIN1	protein	INF		Eisenbergiella	Eisenbergiella	microbiome			340	TRUE	6.51091	-0.0313437	-0.365008	-0.12512	-0.271557	-0.054382	-0.0379461	0.161696	-0.0187756	0.0160073	8.42339	-3.31587	1.98055e-36	0.875447	0.146023	0.627575	0.310856	0.796668	0.321539	0.0443152	0.0045905	0.225844	0.0854623	0.494136	0.622268
36258	INF_P29460	IL12B	protein	INF		100006293	sphingomyelin (d18:1/20:2, d18:2/20:1, d16:1/22:2)*	metabolite	Lipid	Sphingolipid Metabolism	376	TRUE	4.5854	-0.250244	0.0898214	0.222069	0.16115	0.0843013	0.0443148	0.462941	-0.00769545	0.0215282	2.00687	-6.17538	5.52854e-85	0.27486	0.451582	0.06501	0.198756	0.341283	0.693141	0.0443158	0.00821988	0.000176126	0.342954	0.00172077	0.622268
36246	INF_P60568	IL2	protein	INF		1526	1-palmitoyl-2-oleoyl-GPE (16:0/18:1)	metabolite	Lipid	Phospholipid Metabolism	378	TRUE	0.947955	0.10064	0.0107954	0.0713885	-0.0195415	-0.042832	0.0441214	-0.0763927	3.42642e-05	-0.000587273	-0.49917	-0.658165	1.02956e-31	0.0671245	0.794987	0.088011	0.654424	0.184507	0.0478309	0.0443183	0.973687	0.772415	0.505572	0.348786	0.622268
36245	INF_P80098	CCL7	protein	INF		Anaerovibrio	Anaerovibrio	microbiome			340	TRUE	0.205977	-0.24476	-0.0809408	0.0723199	0.0312384	0.0934802	0.0287022	-0.114767	0.000385295	0.00961198	-4.14463	2.14704	0.231209	0.139925	0.225203	0.285965	0.664821	0.0894591	0.32806	0.0443214	0.825451	0.00703726	0.00132344	0.0891338	0.622268
36247	397	leucine	metabolite	Amino Acid	Leucine, Isoleucine and Valine Metabolism	Lachnospiraceae_FCS020_group	Lachnospiraceae_FCS020_group	microbiome			210	TRUE	0.957546	-0.0434203	0.0443734	0.00715414	0.0458303	0.0100907	0.00216508	0.0456732	-0.00238656	0.00897346	-1.81499	-0.621657	1.99586e-28	0.377508	0.212021	0.847906	0.248203	0.773161	0.767239	0.0443228	0.0426705	7.86077e-05	0.0521316	0.412337	0.622268
36248	CVD2_Q96D42	HAVCR1	protein	CVD2		100000463	indolelactate	metabolite	Amino Acid	Tryptophan Metabolism	370	TRUE	5.58541	-0.260352	0.0733427	0.111785	-0.0506635	0.0473058	0.102907	0.468581	0.0300155	0.0211085	-10.0265	-4.11421	5.77428e-76	0.397285	0.60553	0.435245	0.733506	0.645619	0.313576	0.0443238	2.05715e-18	0.00138557	7.34076e-05	0.0756615	0.622268
36249	CVD2_Q9UIB8	CD84	protein	CVD2		999946645	X - 13728	metabolite			368	TRUE	6.96022	-0.023921	-0.239491	-0.113802	-0.22685	0.0970675	0.0603208	-0.102697	-0.00899702	0.00341526	1.73081	-0.761804	7.24119e-255	0.810393	0.0231252	0.287261	0.040925	0.230078	0.0329399	0.0443249	0.00103889	0.500004	0.398433	0.701105	0.622268
36250	100005466	N-acetyltaurine	metabolite	Amino Acid	Methionine, Cysteine, SAM and Taurine Metabolism	Anaerotruncus	Anaerotruncus	microbiome			208	TRUE	0.269836	0.0180111	0.158952	0.178333	0.261022	0.0662031	0.0346065	-0.0967997	0.00238214	-0.0154538	2.06207	1.87912	0.221062	0.818257	0.0854905	0.0658405	0.0132188	0.466367	0.0964183	0.0443252	0.428037	0.00778762	0.383049	0.333295	0.622268
36251	INF_P13236	CCL4	protein	INF		100009331	oleoylcholine	metabolite	Lipid	Phospholipid Metabolism	359	TRUE	2.17839	-0.141601	-0.122066	-0.130474	-0.22655	0.0486088	-0.0461325	0.155422	0.00772473	0.0249699	-5.06906	4.26772	1.40251e-17	0.273138	0.354006	0.324386	0.0991541	0.622292	0.208846	0.0443285	0.0162058	5.35098e-05	0.0340262	0.0481204	0.622268
36252	CVD2_P21980	TGM2	protein	CVD2		100001403	5-acetylamino-6-amino-3-methyluracil	metabolite	Xenobiotics	Xanthine Metabolism	359	TRUE	8.2424	0.314747	-0.0318929	0.256457	-0.0287752	-0.0451287	-0.0557439	-0.234248	0.0118666	-0.00144632	-5.30886	-7.20857	1.13985e-133	0.125019	0.851544	0.139894	0.873502	0.731108	0.245888	0.0443286	0.00749287	0.863273	0.110953	0.0146042	0.622268
36253	CVD2_O43915	FIGF	protein	CVD2		999946486	X - 21441	metabolite			361	TRUE	7.96194	0.255617	-0.0253454	-0.139051	-0.00718467	-0.0755147	-0.0230121	-0.135624	0.00475031	-0.0153264	1.39193	-2.04932	0	0.0113366	0.76215	0.0997234	0.935002	0.230502	0.425786	0.0443303	0.0266128	0.000106143	0.364892	0.138126	0.622268
36254	932	caprylate (8:0)	metabolite	Lipid	Medium Chain Fatty Acid	Erysipelotrichaceae_UCG-004	Erysipelotrichaceae_UCG-004	microbiome			186	TRUE	0.439934	-0.132727	-0.204659	-0.250694	-0.219305	-0.0396878	0.000418716	-0.114562	-5.19383e-05	-0.00945097	-1.8543	-0.858254	0.0630864	0.398074	0.0319452	0.0112042	0.0367237	0.668257	0.984946	0.0443303	0.98664	0.120838	0.441528	0.692059	0.622268
36255	CVD2_P01833	PIGR	protein	CVD2		100002769	argininate*	metabolite	Amino Acid	Urea cycle; Arginine and Proline Metabolism	372	TRUE	7.25907	-0.0476849	-0.0492079	-0.0269498	-0.0574806	0.0454449	0.00466659	0.0596874	0.00188159	-0.00158806	0.924884	-1.1178	0	0.26795	0.0817518	0.346061	0.0527347	0.0351434	0.708333	0.0443313	0.00786894	0.242398	0.078641	0.0317546	0.622268
36256	CVD3_P15086	CPB1	protein	CVD3		100002953	16-hydroxypalmitate	metabolite	Lipid	Fatty Acid, Monohydroxy	373	TRUE	6.1068	-0.281967	-0.352399	-0.379043	-0.312715	0.143144	-0.0581797	0.286217	0.00321514	0.00809799	3.82644	-1.61018	1.8876e-135	0.128859	0.00524265	0.00294734	0.0183215	0.133667	0.415456	0.0443315	0.306001	0.167004	0.0880854	0.442459	0.622268
36239	100001198	myristoleate (14:1n5)	metabolite	Lipid	Long Chain Fatty Acid	Raoultella	Raoultella	microbiome			212	TRUE	0.0418785	-1.27197	-0.0974393	-0.0302875	-0.100918	0.00402494	0.00491367	-0.441114	-0.0025253	0.00170447	-0.922125	-3.22049	0.929881	0.0491548	0.513085	0.843404	0.559323	0.976363	0.959775	0.0443322	0.592855	0.853096	0.805605	0.29308	0.622268
36257	100001198	myristoleate (14:1n5)	metabolite	Lipid	Long Chain Fatty Acid	Peptoclostridium	Peptoclostridium	microbiome			212	TRUE	0.0418785	-1.27197	-0.0974393	-0.0302875	-0.100918	0.00402494	0.00491367	-0.441114	-0.0025253	0.00170447	-0.922125	-3.22049	0.929881	0.0491548	0.513085	0.843404	0.559323	0.976363	0.959775	0.0443322	0.592855	0.853096	0.805605	0.29308	0.622268
36288	CVD2_P02760	AMBP	protein	CVD2		Prevotellaceae_NK3B31_group	Prevotellaceae_NK3B31_group	microbiome			340	TRUE	8.41878	-0.00386774	-0.0812048	0.00471842	-0.0671329	0.0585636	0.020696	-0.0359967	0.001423	0.0043075	0.959415	-1.4506	0	0.941441	0.0245968	0.898632	0.0820093	0.0516899	0.00147238	0.0443362	0.134251	0.0229643	0.171248	0.035237	0.622308
36290	TOTAL NEUTROPHILS AB	Absolute Total Neutrophils Count	clinical			2054	ethylmalonate	metabolite	Amino Acid	Leucine, Isoleucine and Valine Metabolism	381	TRUE	0.916555	-0.494163	0.228262	0.201643	0.0834812	0.137815	0.00922475	0.418936	0.00260927	0.0650874	-1.50074	-7.52181	0.0139822	0.0826932	0.209409	0.271843	0.663839	0.334409	0.903247	0.0443398	0.577378	4.20548e-12	0.657617	0.0226878	0.622326
36289	INF_P25942	CD40	protein	INF		100001452	isovalerylglycine	metabolite	Amino Acid	Leucine, Isoleucine and Valine Metabolism	339	TRUE	11.3276	-0.395188	-0.470344	-0.144666	-0.372391	0.0883824	0.00882946	0.271295	-0.00418303	0.0158982	0.701371	-1.48167	0	0.0244333	0.000149023	0.245424	0.00396477	0.371323	0.879408	0.04434	0.179288	0.0103578	0.762574	0.472182	0.622326
36293	CVD2_O43915	FIGF	protein	CVD2		Lachnospiraceae_UCG-010	Lachnospiraceae_UCG-010	microbiome			340	TRUE	8.11145	0.241464	-0.0903306	-0.0863163	-0.0834701	-0.169921	0.0122312	-0.0718165	0.00297513	-0.0174028	1.42873	-0.973932	0	0.00427555	0.222319	0.253723	0.290827	0.00628997	0.455791	0.0443456	0.125552	9.00144e-06	0.318749	0.490424	0.622361
36292	VITAMIN D, 25-OH TOT	Vitamin D	clinical			100002122	3-hydroxyhippurate	metabolite	Xenobiotics	Benzoate Metabolism	377	TRUE	37.9891	3.5174	-3.12997	-0.0147034	-4.40501	3.47852	-0.0287609	-1.97615	0.239588	-0.642125	74.4671	-7.59252	2.09262e-17	0.0930011	0.16576	0.994813	0.0643884	0.048565	0.935689	0.0443459	4.21117e-05	9.79854e-09	0.0899796	0.849322	0.622361
36291	CVD3_P16284	PECAM1	protein	CVD3		100004552	1-eicosapentaenoyl-GPE (20:5)*	metabolite	Lipid	Lysolipid	356	TRUE	8.5229	-0.589707	-0.998611	-0.229421	-0.980408	-0.124157	-0.0896864	0.439352	-0.00386047	0.00702137	-1.15357	-4.9796	7.97092e-96	0.0143518	3.2297e-06	0.289359	1.38712e-05	0.433637	0.365733	0.0443461	0.476143	0.492239	0.7663	0.2118	0.622361
36295	EOSINOPHILS ABSOLUTE	Absolute Eosinophils Count	clinical			CVD3_P05121	SERPINE1	protein	CVD3		632	TRUE	-2.60923	-0.876105	0.0054422	0.057969	0.0212688	-0.0122427	0.0339236	0.154504	0.00745879	0.00637183	-2.52172	1.53118	3.7449e-23	0.0930603	0.949939	0.498141	0.810821	0.869659	0.278859	0.0443486	0.00170996	0.205559	0.1537	0.420682	0.622374
36296	INF_P35225	IL13	protein	INF		Lachnospiraceae_NK4B4_group	Lachnospiraceae_NK4B4_group	microbiome			340	TRUE	1.18343	0.07312	-0.103154	-0.0791513	-0.0388909	-0.0707917	-0.00736001	0.0396362	-0.00147768	-0.000938701	-1.18514	-1.28495	1.39357e-34	0.137251	0.0247758	0.0936009	0.430037	0.065788	0.403424	0.0443524	0.224702	0.697683	0.188539	0.145057	0.622374
36297	CVD2_Q9BWV1	BOC	protein	CVD2		100009146	1-stearoyl-2-adrenoyl-GPC (18:0/22:4)*	metabolite			382	TRUE	6.00542	0.180953	0.00759126	0.00661791	0.0380011	-0.05866	0.00154865	-0.146881	-0.00710194	-0.00634647	0.0891676	1.5331	0	0.0665344	0.890641	0.904973	0.512691	0.164971	0.961458	0.0443527	3.75667e-07	0.0194867	0.930772	0.105237	0.622374
36298	INF_Q9H5V8	CDCP1	protein	INF		100002253	cinnamoylglycine	metabolite	Xenobiotics	Food Component/Plant	351	TRUE	1.74826	-0.0399485	0.0259267	0.137884	0.080458	0.142519	-0.0318448	0.112107	0.0163651	0.0337561	-5.60804	-0.371369	4.23299e-15	0.680512	0.817596	0.224548	0.495928	0.108388	0.403042	0.0443535	2.20682e-08	4.20625e-09	0.0158832	0.854023	0.622374
36299	TOTAL NEUTROPHILS AB	Absolute Total Neutrophils Count	clinical			1235	gamma-glutamylhistidine	metabolite	Peptide	Gamma-glutamyl Amino Acid	370	TRUE	0.916871	-0.713289	0.278157	0.22244	0.0739012	0.0998404	-0.0494621	0.701812	0.0027291	0.0664647	-3.66584	-7.51446	0.0206683	0.062982	0.130195	0.230165	0.703228	0.480872	0.738345	0.0443536	0.575305	1.3684e-13	0.326101	0.0251078	0.622374
36300	CVD2_Q16651	PRSS8	protein	CVD2		229	arachidonate (20:4n6)	metabolite	Lipid	Polyunsaturated Fatty Acid (n3 and n6)	376	TRUE	9.25595	-0.141204	-0.0233872	-0.022769	-0.0108492	0.267381	-0.0125015	0.221733	-2.38461e-05	0.0149631	1.37954	-3.20254	0	0.277395	0.749037	0.756883	0.887346	8.68834e-07	0.785757	0.0443548	0.989542	1.31935e-05	0.304855	0.0167912	0.622374
36301	100000257	glucuronate	metabolite	Carbohydrate	Aminosugar Metabolism	Lachnospiraceae_ND3007_group	Lachnospiraceae_ND3007_group	microbiome			209	TRUE	-0.48845	0.210214	0.0904756	0.0443849	-0.0125222	0.0684217	0.025406	-0.0574196	0.00215489	0.0108221	-1.75013	0.0135641	0.0247148	0.0240067	0.281267	0.617099	0.894834	0.386284	0.128009	0.0443573	0.430573	0.048441	0.410929	0.994409	0.622374
36294	INF_P15692	VEGFA	protein	INF		999946398	X - 21353	metabolite			378	TRUE	9.63232	-0.208034	-0.154295	-0.0576971	-0.206325	0.0376945	-0.0530488	0.134061	0.00279434	0.0179455	-3.23121	-1.05511	0	0.0279174	0.0492406	0.464738	0.0121975	0.521329	0.0823638	0.0443579	0.151427	1.52037e-06	0.0258308	0.458993	0.622374
36302	CVD2_P51161	FABP6	protein	CVD2		100021000	hydroxypalmitoyl sphingomyelin (d18:1/16:0(OH))**	metabolite	Lipid	Sphingomyelins	371	TRUE	2.71779	0.794103	-0.0170509	-0.0852039	0.0271152	0.0569558	0.310212	-0.756033	0.0001176	-0.0136728	-6.63494	-0.746792	2.08614e-21	0.027875	0.892219	0.502854	0.83794	0.574374	0.0701553	0.0443581	0.971401	0.0258458	0.00614071	0.733825	0.622374
36303	100002952	docosadioate (C22-DC)	metabolite	Lipid	Fatty Acid, Dicarboxylate	Eubacterium	Eubacterium	microbiome			203	TRUE	0.405654	-0.472865	0.147711	-0.115009	0.163774	-0.0375848	-0.0415039	-0.207413	0.00519605	-0.0200259	0.392485	-1.88288	0.179073	0.10244	0.225454	0.367827	0.232605	0.739043	0.193286	0.0443616	0.184858	0.0079823	0.900715	0.45648	0.622397
36304	100020343	tetradecadienoate (14:2)*	metabolite	Lipid	Polyunsaturated Fatty Acid (n3 and n6)	Butyricimonas	Butyricimonas	microbiome			208	TRUE	0.561105	-0.108582	-0.0236392	-0.0714198	-0.0510939	-0.123471	0.034291	0.100536	-0.00152312	-0.0122364	-4.9161	-0.928861	0.0932891	0.41893	0.870263	0.636225	0.74986	0.370741	0.0833708	0.0443621	0.743129	0.175601	0.166713	0.76623	0.622397
36305	CVD2_P25116	F2R	protein	CVD2		Ruminococcaceae_UCG-003	Ruminococcaceae_UCG-003	microbiome			340	TRUE	9.89932	0.124605	-0.0394089	0.0909513	-0.0371175	0.0794918	0.0129903	-0.050919	-0.00432884	0.00469649	2.15778	-0.452717	0	0.0940146	0.65341	0.31321	0.690825	0.277215	0.301094	0.0443642	0.06075	0.310246	0.206131	0.788066	0.622409
36308	CVD3_P04085	PDGFA	protein	CVD3		100009008	1-(1-enyl-palmitoyl)-2-docosahexaenoyl-GPC (P-16:0/22:6)*	metabolite	Lipid	Plasmalogen	376	TRUE	6.61555	-0.910928	-0.546671	-0.190278	-0.783555	-0.0180142	-0.357149	0.721283	-0.00954921	0.00415814	-0.730495	-1.7983	7.6916e-55	0.0104827	0.00679615	0.350266	0.000217111	0.90645	0.0168958	0.0443678	0.0595118	0.678283	0.842512	0.598703	0.622417
36309	MCHC	Mean Corpuscular Hemoglobin Concentration	clinical			INF_Q13478	IL18R1	protein	INF		634	TRUE	32.562	6.06174	-0.189578	-0.308415	-0.150503	-0.151056	0.11134	-0.346206	-0.00538057	-0.00385235	2.20997	1.29118	6.09604e-99	0.0542738	0.098942	0.00640975	0.200585	0.126303	0.196551	0.0443685	0.0861226	0.573378	0.352586	0.607954	0.622417
36306	INF_O14788	TNFSF11	protein	INF		100008904	1-stearoyl-2-oleoyl-GPC (18:0/18:1)	metabolite	Lipid	Phospholipid Metabolism	373	TRUE	4.68849	0.621633	-0.0182546	0.0277093	-0.030932	-0.058175	0.0852914	-0.740403	-0.0167081	0.0222467	6.9981	-5.67855	1.76329e-53	0.102396	0.891218	0.837731	0.826092	0.567353	0.632388	0.044369	1.0956e-06	0.00053107	0.00516056	0.0166756	0.622417
36307	INF_Q9H5V8	CDCP1	protein	INF		100020371	N,N-dimethylalanine	metabolite	Amino Acid	Alanine and Aspartate Metabolism	366	TRUE	1.7421	-0.0939835	0.00349259	0.0952888	0.0548267	0.122906	-0.0888723	0.147044	0.0169105	0.0372739	-6.88909	-0.391904	4.12924e-15	0.441956	0.974724	0.393564	0.634298	0.158287	0.0170863	0.0443697	2.45872e-09	3.59748e-12	0.0011145	0.848236	0.622417
36312	INF_Q13541	EIF4EBP1	protein	INF		182	quinolinate	metabolite	Cofactors and Vitamins	Nicotinate and Nicotinamide Metabolism	359	TRUE	16.8966	0.298788	-0.407102	-0.409677	-0.489224	0.106476	0.327233	-0.494692	-0.0108977	0.00771138	-7.24181	-4.56995	0	0.353021	0.0499605	0.0504291	0.0251451	0.507632	0.023175	0.0443748	0.0379003	0.47393	0.06031	0.256604	0.622453
36311	100004111	4-methylcatechol sulfate	metabolite	Xenobiotics	Benzoate Metabolism	Clostridium_sensu_stricto_1	Clostridium_sensu_stricto_1	microbiome			206	TRUE	0.274978	-0.0118343	-0.0602059	-0.0641949	-0.263479	-0.118307	0.0391254	-0.128351	-0.00529345	0.00798182	7.09315	-5.09829	0.579604	0.946095	0.77246	0.769087	0.265547	0.558973	0.186865	0.0443753	0.429459	0.543474	0.192916	0.241116	0.622453
36310	INF_Q8IXJ6	SIRT2	protein	INF		999953267	X - 24748	metabolite			302	TRUE	6.79087	0.670032	-0.6199	-0.326277	-0.668167	0.151261	0.356635	-0.96434	-0.0190085	0.0149131	0.0615475	1.17835	1.94396e-30	0.200408	0.033402	0.263804	0.0286575	0.520533	0.061221	0.0443759	0.0108805	0.297675	0.991241	0.806986	0.622453
36314	CVD3_O00175	CCL24	protein	CVD3		Gordonibacter	Gordonibacter	microbiome			340	TRUE	7.31265	0.232469	-0.625242	-0.328948	-0.763648	-0.0971691	-0.0586515	0.180508	-0.00310691	-0.0225796	9.0124	3.3393	2.49168e-66	0.289863	0.00224789	0.119494	0.000455916	0.571521	0.119069	0.0443781	0.564368	0.0357672	0.0235392	0.39645	0.622464
36313	100000827	1-palmitoylglycerol (16:0)	metabolite	Lipid	Monoacylglycerol	Akkermansia	Akkermansia	microbiome			204	TRUE	0.333794	0.0860663	0.17621	-0.0645311	-0.53221	0.00684034	-0.0547023	0.107616	0.00926612	-0.00221596	3.46318	-9.57954	0.448875	0.623572	0.351546	0.746487	0.0117441	0.968774	0.0190237	0.0443796	0.129936	0.847546	0.461457	0.0315743	0.622464
36315	100009272	glycosyl-N-palmitoyl-sphingosine (d18:1/16:0)	metabolite	Lipid	Sphingolipid Metabolism	Prevotella_2	Prevotella_2	microbiome			208	TRUE	1.04669	-0.0676948	-0.039156	0.0477649	-0.0507975	-0.00469594	-0.00413047	-0.0351896	0.000330294	-0.000961376	1.13462	-0.515102	2.27586e-13	0.255069	0.520492	0.459955	0.454862	0.934283	0.626045	0.0443803	0.86354	0.798153	0.452263	0.680649	0.622464
36316	100009124	1-margaroyl-2-arachidonoyl-GPC (17:0/20:4)*	metabolite	Lipid	Phospholipid Metabolism	Escherichia/Shigella	Escherichia/Shigella	microbiome			205	TRUE	1.20886	0.00353664	-0.100135	-0.01216	-0.0524911	0.23589	0.00588974	0.0495078	-0.00333613	-0.000300382	3.46065	2.75559	1.58878e-10	0.959779	0.215684	0.888881	0.561873	0.00212334	0.621029	0.044383	0.199065	0.951946	0.103054	0.0994432	0.622484
36317	999946261	X - 19438	metabolite			Christensenellaceae_R-7_group	Christensenellaceae_R-7_group	microbiome			205	TRUE	0.93355	-0.15728	0.133215	0.12658	0.22991	-0.0162233	-0.0230839	0.0854611	-0.00757926	0.0203293	-3.84108	2.3285	0.00115635	0.300165	0.267007	0.311099	0.0919642	0.880968	0.294605	0.0443863	0.0497181	0.00683355	0.208217	0.412164	0.622491
36318	MCV	Mean Corpuscular Volume	clinical			1102	gamma-glutamyltyrosine	metabolite	Peptide	Gamma-glutamyl Amino Acid	380	TRUE	89.633	-2.40734	0.74093	0.519903	1.39759	-0.593597	-0.729484	3.51753	0.0955591	-0.161339	11.3251	-24.4904	0	0.238576	0.365774	0.527078	0.106055	0.337724	0.362181	0.0443869	6.53749e-06	8.18527e-05	0.450186	0.0834643	0.622491
36319	100006115	arabonate/xylonate	metabolite	Carbohydrate	Pentose Metabolism	Butyricicoccus	Butyricicoccus	microbiome			206	TRUE	0.0588151	0.688617	0.180017	0.0804172	0.322104	0.0778868	0.00203341	-0.141576	0.00414546	-0.0136687	3.52851	-1.41528	0.764926	0.0104757	0.0256664	0.33856	0.000383245	0.291676	0.935983	0.0443872	0.0943516	0.00504346	0.0804088	0.388127	0.622491
36334	INF_O95760	IL33	protein	INF		999946266	X - 15486	metabolite			374	TRUE	1.21989	0.15141	0.106014	-0.00821972	0.106847	0.00844001	0.0372343	-0.116626	-0.00383478	0.000690284	-1.42629	-1.04316	1.63727e-25	0.0642483	0.076586	0.892252	0.0905284	0.852751	0.177244	0.0443897	0.010884	0.809755	0.199026	0.306237	0.622503
36338	EPA	EPA	clinical			999952501	X - 24306	metabolite			378	TRUE	-0.535691	-0.210826	0.0918621	0.197728	-0.109162	0.0710036	-0.0320123	0.18107	0.0100262	-0.0127221	0.343855	3.7659	0.00662481	0.106617	0.330038	0.0307352	0.281712	0.326926	0.493484	0.0443906	3.66748e-05	0.0056817	0.842627	0.0203262	0.622503
36335	100004046	N-acetylcarnosine	metabolite	Peptide	Dipeptide Derivative	Butyricicoccus	Butyricicoccus	microbiome			208	TRUE	1.03081	-0.889128	-0.0939508	-0.11171	-0.0278573	0.0297232	-0.0298835	0.20715	-0.00294874	-0.00437001	-1.81803	1.81932	0.000379384	0.0236591	0.40692	0.35383	0.828177	0.78408	0.417537	0.0443918	0.421917	0.540722	0.537361	0.447406	0.622503
36336	RDW	Red Blood Cell Distribution Width	clinical			100015792	sphingomyelin (d18:1/25:0, d19:0/24:1, d20:1/23:0, d19:1/24:0)*	metabolite	Lipid	Sphingolipid Metabolism	378	TRUE	13.2089	0.57631	-0.140213	-0.130533	-0.042223	0.160687	0.0607715	-0.377559	0.00298121	0.0106798	-1.589	3.92428	0	0.00708988	0.217968	0.256222	0.725667	0.0653248	0.44804	0.0443939	0.310081	0.0563292	0.467295	0.0493227	0.622503
36337	CVD3_P15085	CPA1	protein	CVD3		893	arachidate (20:0)	metabolite	Lipid	Long Chain Fatty Acid	374	TRUE	6.42922	-0.454427	-0.352447	-0.53715	-0.29225	0.0760825	-0.0336742	0.413866	0.00318913	0.00732363	2.43933	0.616089	1.41221e-119	0.0613465	0.00501687	2.71631e-05	0.0274989	0.427625	0.754881	0.0443977	0.312542	0.225942	0.28463	0.772666	0.622503
36343	CVD3_Q99988	GDF15	protein	CVD3		100001550	homostachydrine*	metabolite	Xenobiotics	Food Component/Plant	345	TRUE	4.34672	0.0684283	-0.160345	-0.108167	-0.0373817	0.0589379	0.0475247	0.13639	0.0234343	0.0115918	-2.64083	0.77647	7.86862e-129	0.533151	0.0860552	0.247643	0.703327	0.418265	0.0498737	0.0444004	8.3207e-23	0.0113362	0.119115	0.647116	0.622503
36339	100001658	taurolithocholate 3-sulfate	metabolite	Lipid	Secondary Bile Acid Metabolism	Gordonibacter	Gordonibacter	microbiome			204	TRUE	0.416784	0.508839	0.091021	0.143804	-0.214832	0.0250172	-0.0792097	0.266333	0.00820592	0.0127353	4.42791	7.35094	0.454619	0.111597	0.687015	0.553299	0.399051	0.910099	0.109579	0.0444017	0.27338	0.378684	0.459798	0.13146	0.622503
36340	100006295	sphingomyelin (d18:1/22:1, d18:2/22:0, d16:1/24:1)*	metabolite	Lipid	Sphingolipid Metabolism	Succinivibrio	Succinivibrio	microbiome			213	TRUE	0.833017	0.112706	-0.0033814	0.00445174	-0.035012	-0.0566989	-0.0246093	0.041042	0.00143195	0.000282381	0.543319	0.415404	6.35137e-20	0.0555815	0.926777	0.90779	0.400503	0.102978	0.0114965	0.0444018	0.231457	0.905122	0.572336	0.595296	0.622503
36341	250	biliverdin	metabolite	Cofactors and Vitamins	Hemoglobin and Porphyrin Metabolism	Parasutterella	Parasutterella	microbiome			210	TRUE	2.14431	-0.0841323	-0.157888	-0.209111	-0.119058	0.0912382	0.0119031	-0.0749271	-0.00540848	-0.0168564	-0.158423	4.08222	8.7554e-14	0.480958	0.190496	0.103048	0.37786	0.435017	0.476004	0.0444024	0.163994	0.0264725	0.960153	0.112974	0.622503
36342	CVD3_P02452	COL1A1	protein	CVD3		Defluviitaleaceae_UCG-011	Defluviitaleaceae_UCG-011	microbiome			340	TRUE	4.37698	-0.102958	-0.0892544	-0.0687125	-0.122509	-0.0172949	0.0345458	-0.0861211	-0.00944361	-0.00899864	1.55488	2.49452	8.56758e-161	0.100627	0.259799	0.398878	0.14756	0.793905	0.0477987	0.0444026	9.39049e-06	0.034474	0.323245	0.100698	0.622503
36332	WHITE CELL COUNT	White Blood Cell Count	clinical			INF_P09341	CXCL1	protein	INF		634	TRUE	2.7669	-3.28888	0.027576	0.129361	0.12732	0.215235	-0.00628453	0.314367	-0.00350921	0.0979602	-0.782182	-6.1778	0.000231972	0.0422131	0.872263	0.443777	0.467809	0.145206	0.921602	0.0444031	0.454524	4.37869e-25	0.823294	0.100127	0.622503
36333	100000808	cysteine s-sulfate	metabolite	Amino Acid	Methionine, Cysteine, SAM and Taurine Metabolism	Methanobrevibacter	Methanobrevibacter	microbiome			206	TRUE	-0.447395	-0.0599049	0.275858	0.213132	0.355931	0.15281	0.0186583	-0.0889754	0.00578102	6.4764e-05	-0.412351	-0.338016	0.021044	0.591707	0.000543084	0.0109613	6.41846e-05	0.0378204	0.191597	0.0444052	0.0283452	0.989521	0.840358	0.83719	0.622503
36330	CVD2_Q16698	DECR1	protein	CVD2		100008956	sphingomyelin (d18:2/23:0, d18:1/23:1, d17:1/24:1)*	metabolite	Lipid	Sphingolipid Metabolism	373	TRUE	9.66059	-1.6841	-0.485836	-0.252561	-0.433339	0.163856	0.0580078	1.50645	-0.0162484	0.00596986	2.03123	-4.08037	3.0205e-63	0.0126499	0.0757492	0.361525	0.132713	0.432231	0.840954	0.044407	0.0184374	0.647063	0.699771	0.418872	0.622503
36329	GLUCOSE	Glucose	clinical			100000039	methionine sulfoxide	metabolite	Amino Acid	Methionine, Cysteine, SAM and Taurine Metabolism	376	TRUE	4.24786	-0.114096	0.00302615	0.0136274	-0.00908399	0.0373604	-0.0125787	0.168683	0.00350297	0.00523581	-0.941471	-0.321715	0	0.189267	0.89958	0.572728	0.720054	0.0455429	0.746182	0.0444078	1.67733e-08	1.11781e-05	0.0354675	0.453566	0.622503
36328	CVD2_P01833	PIGR	protein	CVD2		100002458	3-methylglutaconate	metabolite	Amino Acid	Leucine, Isoleucine and Valine Metabolism	348	TRUE	7.22905	0.091822	-0.0417791	-0.0219596	-0.0576848	0.0437063	0.0322311	-0.0671997	0.00170966	-0.00145065	1.31812	-0.886047	0	0.0261667	0.135446	0.437165	0.0519549	0.0579471	0.0417738	0.0444098	0.016245	0.279868	0.0144523	0.0593371	0.622503
36327	CARBON DIOXIDE (CO2)	Carbon Dioxide	clinical			CVD3_P19438	TNFRSF1A	protein	CVD3		634	TRUE	25.9204	7.54428	-0.022051	-0.532318	0.528641	-0.224079	-0.165599	-1.07897	0.00442001	-0.0305068	0.771245	2.90124	3.68534e-53	0.0445085	0.936996	0.0521722	0.0637495	0.349989	0.493159	0.0444119	0.563081	0.0498748	0.892625	0.633828	0.622503
36326	CVD3_Q99969	RARRES2	protein	CVD3		100001022	threonate	metabolite	Cofactors and Vitamins	Ascorbate and Aldarate Metabolism	377	TRUE	11.7945	-0.267432	-0.268798	-0.0969075	-0.256458	0.121153	-0.0847667	0.27795	-0.000700086	0.0223174	1.56012	-2.63969	0	0.0493064	0.000293134	0.201329	0.00100229	0.0343756	0.163537	0.0444132	0.709793	1.06359e-09	0.257394	0.0379994	0.622503
36325	BUN/CREAT RATIO	Bun/Creatinine Ratio	clinical			CVD3_NT-proBNP	NT-proBNP	protein	CVD3		634	TRUE	13.4229	5.92126	0.656752	-0.124954	0.012134	0.189056	-0.14084	-1.17994	0.054758	-0.010973	12.2155	-17.7454	1.05111e-22	0.00882915	0.180301	0.794759	0.980803	0.651732	0.59856	0.0444133	4.95517e-05	0.682672	0.220064	0.095609	0.622503
36324	TRIGLYCERIDES	Triglycerides	clinical			100009078	1-oleoyl-2-linoleoyl-GPE (18:1/18:2)*	metabolite	Lipid	Phospholipid Metabolism	345	TRUE	3.57083	-0.191244	0.117911	0.130055	0.204261	0.055281	0.223609	0.176487	-0.00101042	0.028894	-0.337642	-2.05318	1.27274e-99	0.0993005	0.161381	0.126061	0.0203803	0.407372	1.03715e-07	0.044415	0.647402	2.74203e-12	0.841084	0.181888	0.622503
36323	CVD3_P14780	MMP9	protein	CVD3		100010955	perfluorooctanesulfonate (PFOS)	metabolite	Xenobiotics	Chemical	375	TRUE	4.68671	0.383069	-0.183795	-0.0168819	-0.154193	-0.025246	0.0277168	-0.188912	0.00343536	0.0285675	3.09112	-4.04687	1.89104e-70	0.0191572	0.178136	0.90183	0.282176	0.802524	0.472986	0.0444161	0.319948	2.37286e-05	0.198777	0.0740273	0.622503
36322	CVD2_P29965	CD40LG	protein	CVD2		999949883	X - 23974	metabolite			347	TRUE	8.69749	-1.05596	-0.257175	-0.0133546	-0.204645	0.146078	-0.58746	0.710567	-0.0215107	-0.00223205	1.56051	1.37495	2.35192e-58	0.0095196	0.313464	0.959139	0.450458	0.448378	0.00320569	0.0444163	0.000897359	0.863535	0.747672	0.763748	0.622503
36331	RED CELL COUNT	Red Blood Cell Count	clinical			100005673	1-docosapentaenoyl-GPC (22:5n6)*	metabolite	Lipid	Lysolipid	375	TRUE	5.01752	0.0643248	-0.0402598	-0.0550655	-0.00163428	0.0157892	0.0147781	-0.151026	-0.00723366	0.0110863	-0.704841	-0.280614	1.23491e-262	0.533656	0.54588	0.410791	0.98146	0.771683	0.637025	0.0444166	4.86282e-05	0.000952093	0.582954	0.828016	0.622503
36321	UREA NITROGEN	Urea	clinical			100019982	octadecadienedioate (C18:2-DC)*	metabolite	Lipid	Fatty Acid, Dicarboxylate	384	TRUE	13.978	0.915329	0.727677	0.529729	0.622779	0.784305	-0.0599155	0.610193	0.043735	-0.072868	21.6369	2.97527	2.03935e-28	0.12444	0.254524	0.40856	0.353952	0.107348	0.565638	0.0444169	0.00793512	0.0206629	0.0687086	0.806325	0.622503
36320	INF_P50591	TNFSF10	protein	INF		Oxalobacter	Oxalobacter	microbiome			340	TRUE	8.56567	0.114073	-0.150973	-0.107498	-0.128102	0.00283287	-0.00667132	0.0472974	-0.00418586	0.0106931	-2.21598	-0.550335	0	0.0186767	0.00572036	0.0554976	0.0277667	0.950924	0.50304	0.0444173	0.00382434	0.000206402	0.0375114	0.602243	0.622503
36368	100004499	6-oxopiperidine-2-carboxylate	metabolite	Amino Acid	Lysine Metabolism	Victivallis	Victivallis	microbiome			206	TRUE	0.870771	0.100072	0.0871404	0.0899838	0.137201	-0.0354627	0.0239496	-0.0687952	-0.00317592	0.00992177	0.95393	2.30757	2.32424e-06	0.23714	0.263367	0.275178	0.115159	0.633368	0.0882293	0.0444202	0.20038	0.0440359	0.630885	0.153266	0.622521
36369	999946674	X - 21607	metabolite			Lactobacillus	Lactobacillus	microbiome			209	TRUE	1.54147	0.0502768	-0.0162353	-0.0758112	-0.0848784	-0.158886	-0.0253818	0.0948303	-0.000878942	-0.0133289	-3.23384	3.42096	4.01811e-07	0.652825	0.898294	0.57336	0.556968	0.175979	0.17641	0.0444229	0.831109	0.0938053	0.30176	0.194892	0.622521
36370	INF_Q9BZW8	CD244	protein	INF		100020409	ascorbic acid 3-sulfate*	metabolite	Cofactors and Vitamins	Ascorbate and Aldarate Metabolism	375	TRUE	6.80286	-0.611891	-0.19984	-0.0163186	-0.215028	0.0490826	0.193713	0.442507	-0.00742318	0.0153231	0.902899	-2.01163	1.21998e-261	0.00896599	0.0299332	0.859885	0.0272188	0.472479	0.0387373	0.0444243	0.0013054	0.000581465	0.591681	0.231589	0.622521
36371	ALAT (SGPT)	Alanine Transaminase	clinical			100003119	N-oleoyltaurine	metabolite	Lipid	Endocannabinoid	322	TRUE	2.62653	-0.242588	-0.080453	-0.0430843	0.0550899	0.205884	0.0226957	0.225996	-0.00276791	0.0277712	-2.3797	-1.63354	1.49022e-39	0.083065	0.405409	0.660162	0.593502	0.00785338	0.664666	0.0444259	0.280152	1.32707e-08	0.207846	0.427899	0.622521
36372	CVD2_P21583	KITLG	protein	CVD2		100001193	adrenate (22:4n6)	metabolite	Lipid	Polyunsaturated Fatty Acid (n3 and n6)	376	TRUE	11.6184	0.164186	-0.205823	-0.166724	-0.200498	0.0649127	-0.0165527	-0.160044	-0.000344194	-0.0218173	-3.53658	-1.25683	0	0.117618	0.00951245	0.0389449	0.0167179	0.293211	0.640887	0.0444267	0.865601	1.46843e-08	0.016574	0.356621	0.622521
36373	100001553	1-dihomo-linoleoyl-GPC (20:2)*	metabolite	Lipid	Lysolipid	Oscillibacter	Oscillibacter	microbiome			211	TRUE	1.89833	-0.426471	0.193695	0.253079	0.0639913	-0.00466917	-0.0347241	0.174651	0.000710895	-0.0297353	3.69034	-1.71039	6.94386e-13	0.0677471	0.0661997	0.0232668	0.590616	0.962568	0.230148	0.044429	0.838301	5.2481e-06	0.164409	0.443263	0.622521
36374	CVD2_Q8IYS5	OSCAR	protein	CVD2		100000007	carnitine	metabolite	Lipid	Carnitine Metabolism	371	TRUE	10.5654	0.473274	-0.0497204	0.0172028	-0.0406872	0.045087	0.111318	-0.44975	-0.000101264	0.00675814	2.09734	-0.110912	0	0.0443118	0.334553	0.741524	0.451306	0.245482	0.279881	0.0444299	0.937187	0.00637665	0.0334528	0.898857	0.622521
36375	CVD2_Q12866	MERTK	protein	CVD2		100002953	16-hydroxypalmitate	metabolite	Lipid	Fatty Acid, Monohydroxy	373	TRUE	6.56961	-0.134318	-0.010109	0.0145446	0.00610268	0.0369333	-0.0179591	0.168001	0.00600269	0.00121385	-2.35686	-2.76616	0	0.216304	0.891714	0.846044	0.937701	0.510083	0.669318	0.0444319	0.00114131	0.724889	0.0784549	0.0252054	0.622521
36376	100002417	2,3-dihydroxyisovalerate	metabolite	Xenobiotics	Food Component/Plant	Bilophila	Bilophila	microbiome			198	TRUE	-0.0451621	-0.00578412	0.295965	0.440484	0.267055	-0.0875501	0.00770111	0.225446	0.0371692	-0.0478726	2.34559	-0.0839487	0.946892	0.983633	0.292594	0.141174	0.393872	0.744015	0.87669	0.044435	6.36866e-05	0.00726808	0.750854	0.990986	0.622521
36378	999949883	X - 23974	metabolite			Erysipelotrichaceae_UCG-004	Erysipelotrichaceae_UCG-004	microbiome			193	TRUE	1.27929	-0.185278	-0.22885	-0.181546	-0.280227	-0.0958327	-0.013021	-0.10427	-0.000476111	-0.00428359	-2.53126	0.968342	9.46218e-09	0.181497	0.00833165	0.0514484	0.00448673	0.239513	0.517416	0.0444367	0.868802	0.474163	0.259391	0.591646	0.622521
36389	100021123	hydroxy-N6,N6,N6-trimethyllysine*	metabolite	Amino Acid	Lysine Metabolism	Anaerostipes	Anaerostipes	microbiome			193	TRUE	-0.0701212	-0.38685	0.0514339	0.151541	-0.0881859	-0.0650994	0.0165078	0.119912	0.00580893	-0.00736563	-3.29432	0.26122	0.75161	0.141643	0.534893	0.0859582	0.337989	0.411427	0.499803	0.0444367	0.0335669	0.154967	0.11467	0.890714	0.622521
36379	INF_P09603	CSF1	protein	INF		100002253	cinnamoylglycine	metabolite	Xenobiotics	Food Component/Plant	351	TRUE	9.52704	0.0205325	-0.0593677	-0.0487297	-0.102365	0.0126136	-0.0201973	0.0503839	0.00125795	0.0130612	-0.705399	-0.0442834	0	0.637844	0.240142	0.339746	0.0540028	0.751974	0.238159	0.0444379	0.338794	4.26501e-07	0.499882	0.961081	0.622521
36380	TOTAL NEUTROPHILS AB	Absolute Total Neutrophils Count	clinical			CVD3_Q99988	GDF15	protein	CVD3		632	TRUE	0.551305	-1.73168	0.123428	0.113515	0.115983	0.187093	0.107048	0.297873	0.00129486	0.0598558	0.620694	-7.04903	0.271789	0.0469353	0.344655	0.376322	0.383437	0.096209	0.245043	0.0444381	0.752579	1.30466e-16	0.815767	0.0131884	0.622521
36381	INF_P50225	SULT1A1	protein	INF		100005352	1-eicosenoyl-GPC (20:1)*	metabolite	Lipid	Lysolipid	379	TRUE	5.4764	-0.934294	-0.0477679	0.332946	-0.04625	0.150535	0.418909	0.678778	-0.0160915	0.0270795	4.05961	0.0696808	4.51226e-34	0.0124322	0.816225	0.108764	0.830674	0.339795	0.0044053	0.0444394	0.00205814	0.0111117	0.27972	0.984195	0.622521
36382	CVD2_P04179	SOD2	protein	CVD2		Pseudoflavonifractor	Pseudoflavonifractor	microbiome			340	TRUE	10.0606	0.0797995	-0.034	0.00517595	-0.0754961	0.0322117	-0.00635282	0.0518821	-0.00399013	0.00277056	0.276649	0.00724059	0	0.228299	0.507544	0.921406	0.166255	0.448116	0.56206	0.0444408	0.00297553	0.300773	0.780705	0.994094	0.622521
36383	LDL-CHOL CALCULATION	LDL cholesterol	clinical			100001271	1-stearoyl-GPC (18:0)	metabolite	Lipid	Lysolipid	371	TRUE	51.7696	-31.2601	-0.306998	9.71239	11.3589	-23.3339	26.1896	27.1379	0.269051	0.935761	135.121	-84.2225	0.000156455	0.0294497	0.958428	0.101491	0.0662144	3.58589e-07	5.25485e-05	0.0444408	0.0764003	0.00160958	0.220597	0.431267	0.622521
36384	RED CELL COUNT	Red Blood Cell Count	clinical			100002126	16a-hydroxy DHEA 3-sulfate	metabolite	Lipid	Steroid	383	TRUE	4.9394	0.0155697	-0.0346653	-0.0747473	-0.0119498	0.00995194	0.0255044	-0.0856521	-0.00661499	0.0125002	-0.883738	-1.06562	1.45634e-288	0.842599	0.608144	0.273146	0.867749	0.854048	0.138556	0.0444411	0.000246906	0.000228303	0.494625	0.372198	0.622521
36385	CVD2_P01127	PDGFB	protein	CVD2		100003001	1-(1-enyl-stearoyl)-GPE (P-18:0)*	metabolite	Lipid	Lysoplasmalogen	376	TRUE	10.5359	-0.474879	-0.273489	-0.0464346	-0.196493	0.0369745	0.469858	0.337073	-0.00548244	0.00656511	0.723183	-4.29064	0	0.0242679	0.0482051	0.738254	0.174592	0.719675	3.75506e-13	0.0444455	0.111042	0.321412	0.774617	0.0826647	0.622521
36386	INF_P01135	TGFA	protein	INF		100001359	aconitate [cis or trans]	metabolite	Energy	TCA Cycle	377	TRUE	3.20797	-0.262872	-0.0206745	-0.0182875	-0.0568365	0.0428253	0.0964032	0.323409	-0.00173487	0.00254044	0.589253	-0.708852	7.05172e-121	0.124757	0.745954	0.776304	0.398373	0.384659	0.234244	0.0444468	0.293596	0.41429	0.616784	0.520571	0.622521
36387	CVD2_Q9UKP3	ITGB1BP2	protein	CVD2		100009376	1-(1-enyl-oleoyl)-2-docosahexaenoyl-GPE (P-18:1/22:6)*	metabolite			374	TRUE	6.52541	-1.09746	-0.0482542	0.0299282	-0.19466	0.0653858	-0.301439	0.784399	-0.0157089	0.000706612	3.47258	1.71907	3.43012e-39	0.00528291	0.842647	0.903398	0.449392	0.722546	0.0371063	0.0444469	0.0105557	0.953526	0.458103	0.679398	0.622521
36388	CVD2_Q9UEW3	MARCO	protein	CVD2		100006260	6-hydroxyindole sulfate	metabolite	Xenobiotics	Chemical	378	TRUE	7.56112	0.152454	-0.0479661	0.0117737	0.0250623	0.0434989	0.0328134	-0.101932	-0.00188979	0.00672259	0.703017	0.557007	0	0.0297978	0.345239	0.81823	0.640052	0.260843	0.205726	0.0444475	0.138269	0.00565876	0.457494	0.518847	0.622521
36367	CVD3_O14798	TNFRSF10C	protein	CVD3		Ruminococcaceae_UCG-003	Ruminococcaceae_UCG-003	microbiome			340	TRUE	6.18247	0.184	-0.346	-0.0600745	-0.238811	0.067437	0.0298105	-0.0640808	0.00722938	0.018029	-4.0028	2.68644	7.36974e-162	0.0495141	0.00173981	0.596733	0.0420938	0.464052	0.0594426	0.0444486	0.0128603	0.00197486	0.0624821	0.205134	0.622521
36377	CVD2_Q9NSA1	FGF21	protein	CVD2		999946259	X - 21258	metabolite			379	TRUE	3.24991	0.40799	-0.031514	-0.0842292	0.119525	0.285185	0.0609148	-0.213054	0.0200369	0.0600927	-2.33264	-6.81897	1.60048e-10	0.0946903	0.903842	0.749254	0.663817	0.147996	0.169554	0.044451	0.00200173	2.21711e-06	0.634256	0.129086	0.622521
36365	563	glutamine	metabolite	Amino Acid	Glutamate Metabolism	Defluviitaleaceae_UCG-011	Defluviitaleaceae_UCG-011	microbiome			208	TRUE	1.10634	-0.052171	0.0282016	-0.0076725	0.0231197	-0.0370509	0.00376058	-0.0314597	0.00148562	-0.00516821	0.66642	-0.0651381	7.07502e-77	0.0193577	0.268273	0.77571	0.420325	0.112484	0.551014	0.0444525	0.0695183	0.00095257	0.293922	0.900719	0.622521
36363	INF_P21583	KITLG	protein	INF		Faecalibacterium	Faecalibacterium	microbiome			340	TRUE	10.7116	0.328886	-0.214621	-0.163208	-0.259978	0.0261894	0.0173517	-0.0656604	0.00274278	-0.0215115	-6.25657	-0.583811	0	0.112462	0.00630009	0.0427551	0.00188345	0.69371	0.358336	0.0444535	0.187735	1.96801e-07	4.37752e-05	0.697567	0.622521
36344	999947670	X - 18899	metabolite			Prevotellaceae_Ga6A1_group	Prevotellaceae_Ga6A1_group	microbiome			139	TRUE	0.142269	-0.660147	0.0482237	0.109804	0.309191	-0.169606	-0.11977	-0.222023	-0.00548296	-0.00826679	-2.35682	-0.437917	0.639301	0.0385431	0.660267	0.338592	0.010827	0.127029	0.01058	0.0444543	0.138882	0.223995	0.409431	0.836926	0.622521
36346	INF_P35225	IL13	protein	INF		100009130	1-oleoyl-2-docosahexaenoyl-GPC (18:1/22:6)*	metabolite	Lipid	Phospholipid Metabolism	379	TRUE	1.23507	-0.18867	-0.149961	-0.127039	-0.133723	-0.0508927	-0.0572885	0.228552	-0.000914283	-0.000324413	-2.43933	-1.60641	5.8628e-35	0.081039	0.000435749	0.00310903	0.00280376	0.112881	0.291857	0.0444545	0.394076	0.881361	0.00178745	0.0261103	0.622521
36347	CVD2_Q16698	DECR1	protein	CVD2		999952286	X - 24243	metabolite			328	TRUE	9.54983	0.297483	-0.53868	-0.322	-0.374679	0.194044	0.223397	-0.583706	-0.0164243	0.00171737	4.84524	-4.32596	1.20203e-55	0.43148	0.0750544	0.294709	0.236174	0.384742	0.12722	0.0444559	0.0281261	0.905306	0.395292	0.446558	0.622521
36348	INF_Q13291	SLAMF1	protein	INF		100001485	gamma-glutamylisoleucine*	metabolite	Peptide	Gamma-glutamyl Amino Acid	374	TRUE	2.3715	-0.343446	0.0293572	0.0642463	0.0119092	-0.0639128	-0.0448703	0.325187	-0.000287655	0.0209675	-1.29189	-0.922502	1.0435e-35	0.104995	0.754978	0.500405	0.904412	0.373953	0.580822	0.0444576	0.902946	7.56494e-06	0.449384	0.562055	0.622521
36349	CVD2_Q9NSA1	FGF21	protein	CVD2		999946266	X - 15486	metabolite			373	TRUE	3.02494	-0.554294	-0.104526	-0.078634	0.0619214	0.292936	0.600408	0.477448	0.0159766	0.0528069	-0.258948	-8.25276	2.72281e-10	0.0980637	0.669794	0.7517	0.810854	0.115688	1.10823e-07	0.0444583	0.00956513	7.00509e-06	0.955286	0.0484783	0.622521
36350	100021709	branched-chain, straight-chain, or cyclopropyl 12:1 fatty acid*	metabolite			Oscillospira	Oscillospira	microbiome			211	TRUE	1.55613	-0.0133082	-0.0187944	-0.127506	0.0398652	0.114993	-0.00766285	0.126102	-0.00437063	-0.00895837	-8.6413	-1.28314	1.83585e-06	0.91708	0.89391	0.394371	0.802448	0.386613	0.76441	0.0444609	0.330122	0.299624	0.0131259	0.666128	0.622521
36351	CVD2_O14763	TNFRSF10B	protein	CVD2		999946616	X - 12411	metabolite			376	TRUE	4.87349	-0.0427952	-0.13002	-0.092643	-0.0610169	0.112055	0.0683985	0.0984537	0.00462829	0.0149319	0.978149	-1.0685	0	0.614134	0.0445588	0.153001	0.369364	0.0252553	0.00304112	0.0444609	0.00524491	4.40267e-06	0.420166	0.337184	0.622521
36352	TOTAL NEUTROPHILS	Total Neutrophils	clinical			999946354	X - 21310	metabolite			352	TRUE	42.5821	-5.02774	1.33277	0.159278	-0.224598	0.529363	-0.0725774	6.64412	0.145732	0.220788	-2.54096	-60.3875	4.1982e-39	0.149703	0.382347	0.917519	0.891259	0.66487	0.948123	0.0444632	0.00022544	0.00338984	0.930244	0.0236157	0.622521
36345	CVD3_Q9HD89	RETN	protein	CVD3		999953267	X - 24748	metabolite			301	TRUE	7.03721	0.295964	-0.182978	-0.180119	-0.203825	0.033432	0.0921709	-0.356382	-0.00228661	0.0120539	3.21861	-0.509203	1.81464e-228	0.127749	0.0874671	0.0936552	0.0692805	0.699605	0.187936	0.0444634	0.404903	0.0221014	0.118225	0.773852	0.622521
36353	2051	methylsuccinate	metabolite	Amino Acid	Leucine, Isoleucine and Valine Metabolism	Prevotella_7	Prevotella_7	microbiome			207	TRUE	1.01281	-0.0161959	0.0395615	0.00821863	0.244497	0.113392	0.0124378	-0.0557166	0.00757188	-0.0124101	4.50459	3.09792	2.28405e-07	0.850275	0.630737	0.924805	0.0083657	0.140393	0.329355	0.0444635	0.00449322	0.0161766	0.0294098	0.0747482	0.622521
36364	CVD2_Q9UKP3	ITGB1BP2	protein	CVD2		100002063	1-docosapentaenoyl-GPC (22:5n3)*	metabolite	Lipid	Lysolipid	376	TRUE	5.41673	-1.21657	-0.0820786	0.0505991	-0.156883	0.0405145	0.426556	0.808252	-0.0165126	0.0151423	6.86532	0.678252	1.91081e-24	0.00719759	0.732271	0.83481	0.534785	0.827855	0.0172857	0.0444645	0.00632702	0.192797	0.147374	0.869848	0.622521
36366	100008930	oleate/vaccenate (18:1)	metabolite	Lipid	Long Chain Fatty Acid	Flavonifractor	Flavonifractor	microbiome			206	TRUE	0.712273	0.136846	-0.106384	-0.190977	-0.247489	0.0695633	0.0300792	-0.0845549	5.31222e-05	0.0132636	-3.97068	0.899912	0.00210324	0.218426	0.271501	0.0608643	0.0228151	0.445791	0.121654	0.0444664	0.986493	0.0238908	0.0930613	0.648047	0.622521
36355	100009162	1-(1-enyl-palmitoyl)-2-palmitoyl-GPC (P-16:0/16:0)*	metabolite	Lipid	Plasmalogen	Methanobrevibacter	Methanobrevibacter	microbiome			209	TRUE	1.33931	-0.0993403	-0.0408705	-0.049938	-0.078593	-0.0761113	0.00920137	-0.0622431	0.000432028	-0.0107023	0.520134	1.50241	3.07959e-27	0.200042	0.422284	0.350708	0.17653	0.116702	0.331269	0.0444667	0.80081	0.00111668	0.697806	0.167178	0.622521
36356	CVD3_P17931	LGALS3	protein	CVD3		999948001	X - 17351	metabolite			354	TRUE	6.51305	-0.118334	-0.285619	-0.193307	-0.28424	0.086381	0.0299996	0.0849199	-0.00149604	0.00698385	-0.556321	0.961376	0	0.101461	0.000164745	0.0119158	0.000391042	0.14156	0.104071	0.0444671	0.436394	0.0586682	0.700732	0.455563	0.622521
36357	100015792	sphingomyelin (d18:1/25:0, d19:0/24:1, d20:1/23:0, d19:1/24:0)*	metabolite	Lipid	Sphingolipid Metabolism	Intestinimonas	Intestinimonas	microbiome			208	TRUE	0.824526	0.201845	0.00698459	-0.0203031	0.00698692	-0.0551745	0.0294363	-0.107187	0.00327494	0.00365726	3.02261	-1.31468	0.000700439	0.0975913	0.942766	0.842602	0.949611	0.534363	0.330697	0.0444695	0.294491	0.546052	0.2163	0.512309	0.622521
36358	CVD3_Q9HCB6	SPON1	protein	CVD3		100000787	N-acetylaspartate (NAA)	metabolite	Amino Acid	Alanine and Aspartate Metabolism	373	TRUE	1.63803	0.347114	-0.0843784	0.0130513	-0.122293	-0.0404555	0.0258976	-0.30464	0.00252863	-0.00221442	-1.0226	0.797835	3.06204e-33	0.0214424	0.10165	0.801953	0.0254272	0.303293	0.748549	0.0444715	0.0534319	0.388875	0.288437	0.363137	0.622521
36354	CVD2_P18510	IL1RN	protein	CVD2		100002129	pregnenolone sulfate	metabolite	Lipid	Steroid	373	TRUE	3.5213	0.382736	0.0300097	0.0267591	0.0532904	0.222608	-0.030932	-0.203604	-0.00162525	0.0868301	-1.70894	-0.306657	6.1915e-31	0.0181158	0.820499	0.842477	0.704659	0.0354415	0.495059	0.0444721	0.650926	1.21943e-40	0.508881	0.893832	0.622521
36359	MCHC	Mean Corpuscular Hemoglobin Concentration	clinical			100000551	4-methyl-2-oxopentanoate	metabolite	Amino Acid	Leucine, Isoleucine and Valine Metabolism	381	TRUE	34.2266	-1.0261	-0.158127	-0.150124	-0.154402	0.00315458	0.184497	0.703543	-0.00321226	-0.00367449	1.35395	2.6122	0	0.0149665	0.297468	0.327327	0.339144	0.979317	0.270576	0.0444734	0.439148	0.629362	0.641103	0.351658	0.622521
36360	CVD3_P24158	PRTN3	protein	CVD3		100006116	methyl-4-hydroxybenzoate sulfate	metabolite	Xenobiotics	Benzoate Metabolism	349	TRUE	5.3281	0.199997	-0.335666	-0.18969	-0.222408	-0.134524	0.0131422	-0.0344691	-0.00111303	0.0180932	0.678897	-0.439438	7.3169e-117	0.0215344	0.00892043	0.1422	0.0945908	0.148297	0.105483	0.0444738	0.707512	0.00188309	0.753601	0.822976	0.622521
36361	CVD2_P78380	OLR1	protein	CVD2		1268	gamma-glutamylleucine	metabolite	Peptide	Gamma-glutamyl Amino Acid	380	TRUE	6.1302	-0.550908	-0.100304	-0.0670324	-0.0625111	-0.0205474	0.00111696	0.523082	0.00328666	0.017765	0.10468	-2.4161	1.37818e-143	0.0860359	0.350087	0.534868	0.580739	0.797908	0.992533	0.0444748	0.221854	0.000745295	0.958185	0.185102	0.622521
36362	BASOPHILS	Basophils	clinical			1141	4-hydroxyphenylpyruvate	metabolite	Amino Acid	Phenylalanine and Tyrosine Metabolism	365	TRUE	0.640336	0.318649	-0.124599	-0.142671	-0.223909	0.142397	0.130982	-0.350432	0.00469961	-0.0103678	-1.78964	-1.40945	0.00160607	0.115722	0.209848	0.159319	0.0322746	0.07102	0.0984221	0.0444749	0.079091	0.0406283	0.368746	0.432849	0.622521
36393	LDL_SIZE	LDL Size	clinical			1102	gamma-glutamyltyrosine	metabolite	Peptide	Gamma-glutamyl Amino Acid	381	TRUE	21.6211	0.460175	-0.118629	-0.0324707	-0.0879488	-0.359261	-0.122796	-0.455995	0.00444378	-0.0215461	0.508089	-0.338972	0	0.0823436	0.264192	0.760378	0.432923	7.63591e-06	0.23659	0.0444786	0.105552	4.99856e-05	0.793894	0.853448	0.622527
36392	WHITE CELL COUNT	White Blood Cell Count	clinical			CVD3_Q03405	PLAUR	protein	CVD3		633	TRUE	0.955584	-3.35167	0.104442	0.153418	0.151593	0.18742	0.366743	0.5722	-0.00638352	0.0904982	-0.786085	-5.84225	0.184045	0.0391284	0.540004	0.359705	0.382875	0.199677	0.0021657	0.044479	0.17341	5.72907e-22	0.820482	0.114662	0.622527
36394	112	3-hydroxy-3-methylglutarate	metabolite	Lipid	Mevalonate Metabolism	Prevotella_9	Prevotella_9	microbiome			206	TRUE	-0.131047	0.120444	0.0720633	0.0145144	0.0797038	0.233242	0.00663531	-0.0279108	0.00206095	-0.00207614	0.519965	-0.300027	0.399362	0.0318329	0.272315	0.8373	0.282493	0.000171779	0.249507	0.0444801	0.334968	0.616102	0.750037	0.829384	0.622527
36391	INF_P05113	IL5	protein	INF		100020253	glycine conjugate of C10H12O2*	metabolite	Partially Characterized Molecules	Partially Characterized Molecules	339	TRUE	0.812508	-0.443763	-0.211282	-0.185312	-0.110007	-0.0261416	-0.0632485	0.279396	-0.00707416	0.00978775	2.32982	-1.4721	0.00556393	0.032273	0.155908	0.216717	0.479848	0.813435	0.295839	0.0444813	0.0645928	0.163254	0.401343	0.622363	0.622527
36390	INF_Q9P0M4	IL17C	protein	INF		100021666	branched-chain, straight-chain, or cyclopropyl 10:1 fatty acid (1)*	metabolite			372	TRUE	1.431	-0.116065	-0.248267	-0.265736	-0.245323	-0.0372246	-0.0157969	0.113596	-0.000891568	0.0014548	-0.725943	0.170376	3.92548e-19	0.151585	0.00206072	0.00100382	0.00362645	0.536508	0.651479	0.0444814	0.652305	0.69877	0.612747	0.899568	0.622527
36395	CVD3_Q16663	CCL15	protein	CVD3		100006726	linoleoyl ethanolamide	metabolite	Lipid	Endocannabinoid	276	TRUE	8.47699	-0.238695	-0.277336	-0.232136	-0.255402	-0.0140192	-0.0532024	0.365779	-0.00511097	-0.00693116	-6.6169	-0.144748	6.22171e-213	0.237871	0.0521933	0.115877	0.0933092	0.893558	0.461232	0.0444863	0.141831	0.308513	0.00591076	0.953173	0.622564
36396	TRIGLYCERIDES	Triglycerides	clinical			100001277	10-nonadecenoate (19:1n9)	metabolite	Lipid	Long Chain Fatty Acid	373	TRUE	3.78869	-0.158964	0.124967	0.125844	0.194297	0.0484172	-0.0588453	0.22592	-0.00115072	0.0315906	0.585277	-2.20563	9.45432e-92	0.228058	0.182124	0.188631	0.0513037	0.49829	0.259535	0.0444875	0.629065	3.98339e-12	0.733616	0.185764	0.622564
36397	INF_P50591	TNFSF10	protein	INF		Actinomyces	Actinomyces	microbiome			340	TRUE	8.59609	0.115626	-0.165092	-0.113738	-0.134404	-0.011022	-0.00676284	0.0518209	-0.00408384	0.00985984	-2.16768	-0.592174	0	0.0177902	0.0026284	0.0434046	0.0214639	0.810787	0.531918	0.044489	0.00458847	0.000625219	0.0428089	0.572053	0.622564
36398	CVD2_Q9BWV1	BOC	protein	CVD2		Ruminococcaceae_UCG-010	Ruminococcaceae_UCG-010	microbiome			340	TRUE	6.00999	0.0429468	0.0509365	0.0437201	0.0485835	0.000562254	-0.00746822	0.0354738	-0.005539	-0.00862809	0.646991	2.68786	0	0.302644	0.376762	0.458951	0.42874	0.990651	0.316363	0.0444894	0.000310272	0.00476912	0.565762	0.0149941	0.622564
36399	CVD2_Q92583	CCL17	protein	CVD2		100000269	glycerophosphorylcholine (GPC)	metabolite	Lipid	Phospholipid Metabolism	376	TRUE	9.1279	-0.488827	-0.200207	0.0498339	-0.126163	0.236813	0.156286	0.548597	-0.00358234	0.0045316	-5.94529	4.45386	5.59525e-124	0.12146	0.313727	0.801787	0.548522	0.119072	0.0412388	0.0444902	0.469896	0.629649	0.100226	0.182857	0.622564
36400	INF_P05231	IL6	protein	INF		100001609	7-alpha-hydroxy-3-oxo-4-cholestenoate (7-Hoca)	metabolite	Lipid	Sterol	376	TRUE	0.380812	-0.144402	0.00576146	-0.0211276	-0.0562352	-0.0351573	-0.0289315	0.16919	0.00366401	0.0216532	-2.98448	0.178783	7.6799e-05	0.131075	0.903824	0.660679	0.261345	0.326267	0.479538	0.0444929	0.00172049	9.25161e-22	0.00037758	0.820478	0.622585
36401	267	choline phosphate	metabolite	Lipid	Phospholipid Metabolism	Faecalitalea	Faecalitalea	microbiome			207	TRUE	1.66234	-0.0198748	0.060386	0.123401	0.0152041	-0.0268759	-0.00616228	0.0562188	-0.00839412	-0.00845837	-1.61282	0.854697	9.65439e-21	0.777581	0.41966	0.119064	0.855335	0.69903	0.602577	0.0445006	0.000505291	0.0659212	0.389745	0.59974	0.622677
36402	CVD2_Q96D42	HAVCR1	protein	CVD2		100000265	kynurenine	metabolite	Amino Acid	Tryptophan Metabolism	370	TRUE	5.54248	-0.432691	0.0990831	0.1191	-0.0405267	0.0604169	0.241244	0.655217	0.0291202	0.0187306	-10.5876	-4.66633	1.30998e-79	0.234112	0.450049	0.37148	0.771712	0.554295	0.19417	0.0445029	3.76322e-18	0.00388218	2.08043e-05	0.0434298	0.622682
36403	INF_P21583	KITLG	protein	INF		100001456	7-methylguanine	metabolite	Nucleotide	Purine Metabolism, Guanine containing	379	TRUE	10.6624	0.511123	-0.211716	-0.158756	-0.208925	0.0498059	0.23448	-0.497458	-0.000161409	-0.0204951	-4.57268	-1.61696	0	0.0525335	0.00646968	0.0430882	0.0106011	0.391473	0.0571938	0.0445035	0.934425	3.46062e-08	0.00133443	0.219612	0.622682
36429	100010901	gamma-glutamyl-alpha-lysine	metabolite			DTU089	DTU089	microbiome			213	TRUE	0.847755	-0.0905828	0.0557755	-0.0040255	0.0151503	-0.0934222	0.00341334	0.0481944	0.00166696	0.00524647	-0.365637	-1.3833	5.19772e-12	0.04228	0.278385	0.941035	0.797939	0.0583344	0.757914	0.044506	0.322614	0.115884	0.783728	0.20793	0.622695
36417	INF_P20783	NTF3	protein	INF		Ruminococcus_2	Ruminococcus_2	microbiome			340	TRUE	2.87699	0.00152396	-0.197072	-0.133176	-0.201033	-0.0215873	-0.00870879	-0.05311	-0.00934039	-0.00545537	2.5983	-0.871962	2.70801e-26	0.989827	0.132719	0.323301	0.151973	0.844531	0.447838	0.0445076	0.00690552	0.429135	0.309682	0.72822	0.622695
36428	1113	4-acetamidobutanoate	metabolite	Amino Acid	Polyamine Metabolism	Lachnospiraceae_UCG-010	Lachnospiraceae_UCG-010	microbiome			209	TRUE	0.857093	0.316438	-0.075525	-0.0871511	-0.00205631	0.11674	0.00624545	-0.0687506	0.00601332	-0.00415346	1.16929	-0.772501	3.02875e-09	0.00014745	0.22568	0.17891	0.976872	0.0433813	0.675312	0.0445097	0.00197565	0.275348	0.437605	0.5399	0.622695
36427	CVD3_Q9UBR2	CTSZ	protein	CVD3		100004635	methionine sulfone	metabolite	Amino Acid	Methionine, Cysteine, SAM and Taurine Metabolism	373	TRUE	5.05754	-0.172973	-0.23825	-0.139247	-0.194974	0.0640173	-0.00283391	0.274343	0.00364722	0.0227721	0.450296	-0.467941	1.63315e-181	0.237498	0.00515149	0.103947	0.0291022	0.329894	0.95991	0.0445112	0.0942144	4.47327e-08	0.772875	0.748793	0.622695
36426	CVD2_O94907	DKK1	protein	CVD2		2051	methylsuccinate	metabolite	Amino Acid	Leucine, Isoleucine and Valine Metabolism	364	TRUE	9.69852	-0.688587	-0.141963	0.0741228	-0.21677	0.010629	0.128896	0.442961	-0.00539671	0.006612	-0.712001	-4.73463	2.87988e-261	0.00592541	0.288198	0.584735	0.125427	0.918329	0.244571	0.0445144	0.127741	0.318117	0.790172	0.0444097	0.622695
36425	OMEGA_6_TOTAL	Omega-6 total	clinical			CVD2_P26022	PTX3	protein	CVD2		635	TRUE	40.5995	5.14601	-0.603793	-0.517177	-1.23782	-1.48895	0.717776	-1.21605	-0.0228473	-0.0871731	-8.9872	7.90364	2.98108e-147	0.0529332	0.151331	0.211496	0.00411457	3.49355e-05	0.012864	0.0445152	0.0470823	0.000172028	0.298983	0.391648	0.622695
36424	572	glucose	metabolite	Carbohydrate	Glycolysis, Gluconeogenesis, and Pyruvate Metabolism	Ruminococcaceae_UCG-003	Ruminococcaceae_UCG-003	microbiome			214	TRUE	-0.161363	0.119211	0.0119034	0.0147824	0.0290488	0.0287023	0.00273732	-0.0170111	0.00185173	0.00317705	-0.188262	0.676411	0.00685059	2.75637e-06	0.635438	0.576574	0.306478	0.226758	0.50669	0.0445166	0.0247595	0.0426773	0.779798	0.215863	0.622695
36423	CVD2_P18510	IL1RN	protein	CVD2		100021123	hydroxy-N6,N6,N6-trimethyllysine*	metabolite	Amino Acid	Lysine Metabolism	360	TRUE	3.16218	-0.401886	0.120074	0.0942072	0.156939	0.202427	0.150551	0.393036	-0.00210212	0.0892517	-0.132269	1.56801	7.68536e-32	0.105053	0.367188	0.482655	0.264128	0.0440371	0.125069	0.0445168	0.527682	3.54903e-45	0.9575	0.527838	0.622695
36422	799	betaine	metabolite	Amino Acid	Glycine, Serine and Threonine Metabolism	Erysipelotrichaceae_UCG-003	Erysipelotrichaceae_UCG-003	microbiome			212	TRUE	1.11338	0.0437319	0.0303472	-0.0331998	-0.0624435	0.00888554	0.0068155	-0.0273996	0.00342672	-0.00689722	-1.99262	-1.33774	2.37379e-28	0.40001	0.476914	0.460194	0.193653	0.827482	0.241708	0.0445177	0.0115041	0.00817826	0.0621295	0.133661	0.622695
36421	INF_Q8N6P7	IL22RA1	protein	INF		1004	xanthine	metabolite	Nucleotide	Purine Metabolism, (Hypo)Xanthine/Inosine containing	381	TRUE	2.88982	-0.437388	0.048889	0.278328	0.0182262	-0.0110377	-0.0288461	0.266598	0.00111736	0.00462432	3.38065	-0.493047	1.44427e-38	0.0148021	0.682605	0.0204832	0.884697	0.900603	0.691214	0.0445211	0.702205	0.43754	0.121896	0.803774	0.622695
36420	INF_P42830	CXCL5	protein	INF		424	palmitate (16:0)	metabolite	Lipid	Long Chain Fatty Acid	376	TRUE	12.1979	-1.26384	-0.0951711	0.222041	-0.127047	0.0545903	-0.221769	0.960064	-0.0106482	0.00456359	-2.88171	7.86898	7.91859e-115	0.0143526	0.711016	0.39378	0.642011	0.783048	0.309354	0.0445237	0.104453	0.719329	0.54544	0.0819131	0.622695
36419	MONOCYTES	Monocytes	clinical			100009162	1-(1-enyl-palmitoyl)-2-palmitoyl-GPC (P-16:0/16:0)*	metabolite	Lipid	Plasmalogen	379	TRUE	9.09733	2.76236	-0.30745	-0.273402	0.169286	0.153093	-0.36872	-2.3363	0.0115991	-0.0405027	14.1865	10.6388	3.89701e-20	0.0201194	0.429313	0.486286	0.683391	0.627594	0.452323	0.0445239	0.263315	0.042556	0.0575551	0.126506	0.622695
36418	100001510	phenol sulfate	metabolite	Amino Acid	Phenylalanine and Tyrosine Metabolism	Ruminococcaceae_UCG-002	Ruminococcaceae_UCG-002	microbiome			207	TRUE	1.04059	-0.0733045	0.128346	0.0889192	0.311874	0.147351	-0.0504276	0.121797	-0.0143787	-0.00260112	4.97305	1.07408	0.00339646	0.75406	0.372105	0.557439	0.0545222	0.279214	0.0395346	0.0445256	0.0027137	0.77957	0.173548	0.724189	0.622695
36430	CVD3_P36941	LTBR	protein	CVD3		Phocea	Phocea	microbiome			340	TRUE	4.82467	0.0559095	-0.203939	-0.100924	-0.225653	0.0500771	0.026332	-0.0694583	0.00205754	0.000502279	-0.143	-1.57857	1.30983e-229	0.308814	0.00508217	0.177145	0.00368006	0.412978	0.0823299	0.0445265	0.286239	0.895935	0.920011	0.260178	0.622695
36416	100009271	(S)-3-hydroxybutyrylcarnitine	metabolite	Lipid	Fatty Acid Metabolism(Acyl Carnitine)	Caproiciproducens	Caproiciproducens	microbiome			213	TRUE	-0.179317	0.118883	-0.148431	-0.115394	-0.0860515	0.305237	0.00300742	-0.148847	0.0040533	0.0062332	-8.66587	-1.47615	0.532571	0.287692	0.220308	0.366247	0.547665	0.00853676	0.932391	0.0445294	0.302334	0.413212	0.00506917	0.566423	0.622695
36406	CVD2_Q15389	ANGPT1	protein	CVD2		100001002	EDTA	metabolite	Xenobiotics	Chemical	379	TRUE	10.7743	-1.55552	-0.00194994	0.269836	-0.0882339	-0.059777	-0.882885	1.31463	-0.000758923	0.00181376	0.113339	-3.97562	2.19122e-125	0.0294573	0.991059	0.122763	0.63196	0.646024	0.00313648	0.04453	0.86043	0.824832	0.972973	0.176402	0.622695
36408	INF_P14784	IL2RB	protein	INF		999946972	X - 21796	metabolite			378	TRUE	0.247726	0.188601	0.00604846	0.0430725	0.0400365	0.00676293	0.0741418	-0.165238	-6.31896e-05	-0.000608525	0.124308	-0.630339	0.013954	0.0555055	0.893328	0.341371	0.39686	0.840947	0.0875228	0.0445305	0.955639	0.776685	0.878909	0.407942	0.622695
36405	INF_P42702	LIFR	protein	INF		100015793	sphingomyelin (d17:2/16:0, d18:2/15:0)*	metabolite	Lipid	Sphingolipid Metabolism	378	TRUE	3.3405	-0.129909	0.0253595	0.069593	-0.0221801	0.0369738	-0.0224117	0.214385	-0.000236848	-0.00266971	-0.600802	-0.0242564	1.21573e-273	0.20001	0.60125	0.156643	0.665457	0.325264	0.644656	0.0445307	0.849808	0.264673	0.503302	0.977318	0.622695
36404	INF_Q13261	IL15RA	protein	INF		55	1-methylnicotinamide	metabolite	Cofactors and Vitamins	Nicotinate and Nicotinamide Metabolism	372	TRUE	0.979278	-0.0344483	0.0105809	0.0713956	-0.0436589	0.00590411	-0.0352941	0.100471	0.00102804	0.00162264	-0.181243	-0.835077	8.41755e-28	0.565181	0.811972	0.111807	0.353309	0.858938	0.201041	0.0445317	0.353666	0.43599	0.821314	0.25648	0.622695
36407	CVD3_P30530	AXL	protein	CVD3		100009028	N-palmitoyl-sphinganine (d18:0/16:0)	metabolite	Lipid	Sphingolipid Metabolism	375	TRUE	9.87631	0.285041	-0.155946	-0.189945	-0.126085	-0.00124048	0.0800506	-0.210636	-0.00768284	0.00144554	2.27386	1.34178	0	0.0228615	0.0290892	0.00895768	0.0941793	0.981968	0.140818	0.0445319	2.66065e-05	0.685014	0.0908506	0.279441	0.622695
36409	100020241	gamma-glutamylcitrulline*	metabolite	Peptide	Gamma-glutamyl Amino Acid	Enterorhabdus	Enterorhabdus	microbiome			204	TRUE	1.28358	-0.4206	-0.282143	-0.28035	-0.16537	0.0678283	-0.00602034	-0.13468	0.00689034	-0.01465	4.30101	0.650061	3.65293e-07	0.0237736	0.00764053	0.0117497	0.162895	0.504519	0.783174	0.0445334	0.0429869	0.0270502	0.114792	0.769403	0.622695
36415	100001556	2-oleoyl-GPC (18:1)*	metabolite	Lipid	Lysolipid	Parabacteroides	Parabacteroides	microbiome			206	TRUE	1.78604	0.531642	-0.051121	-0.0835598	-0.181488	0.0218508	0.0475626	-0.121825	0.0048891	-0.0349777	4.15462	-1.34279	5.2229e-09	0.0425725	0.671734	0.512272	0.181727	0.848763	0.0343655	0.0445337	0.205539	2.08634e-06	0.175514	0.589523	0.622695
36411	LDL SMALL	LDL small particle number	clinical			Citrobacter	Citrobacter	microbiome			363	TRUE	-112.017	-275.221	73.0845	113.368	67.1124	40.2403	28.712	-111.028	1.75283	20.9873	367.195	-1346.64	0.515877	0.0931206	0.257525	0.0855726	0.333407	0.48092	0.294865	0.0445337	0.324795	7.75685e-09	0.785915	0.317274	0.622695
36412	100001613	tetradecanedioate (C14-DC)	metabolite	Lipid	Fatty Acid, Dicarboxylate	Merdibacter	Merdibacter	microbiome			208	TRUE	0.468156	-0.114449	-0.21193	-0.238585	-0.050023	0.0798545	0.0263824	-0.0999766	-0.00254235	-0.00224013	-0.88027	-2.41348	0.0850557	0.36973	0.0657984	0.0505357	0.700564	0.456719	0.212359	0.0445338	0.493182	0.753862	0.758281	0.365261	0.622695
36413	100015586	1-palmityl-2-palmitoyl-GPC (O-16:0/16:0)*	metabolite	Lipid	Phospholipid Metabolism	Oscillibacter	Oscillibacter	microbiome			208	TRUE	1.22997	-0.228311	-0.043489	-0.0384407	-0.0189128	0.00950664	0.0170228	0.0773917	-0.00268649	-0.0033284	2.58219	0.0939483	4.77916e-25	0.0283377	0.355707	0.444402	0.731811	0.832969	0.1849	0.0445368	0.0851148	0.258523	0.036126	0.925117	0.622695
36410	INF_P09341	CXCL1	protein	INF		100009376	1-(1-enyl-oleoyl)-2-docosahexaenoyl-GPE (P-18:1/22:6)*	metabolite			375	TRUE	10.8706	-0.575606	0.0801439	0.140307	-0.0863103	0.0288616	-0.179299	0.529539	-0.00811052	-0.000628199	-8.64955	2.02879	2.32264e-229	0.0303034	0.625424	0.3994	0.619124	0.816459	0.0663648	0.044537	0.0506079	0.938768	0.00548958	0.469241	0.622695
36414	100015689	1-palmitoyl-2-(hydroxylinoleoyl)-GPC (16:0/18:2(OH))*	metabolite	Lipid	Phospholipid Metabolism	Subdoligranulum	Subdoligranulum	microbiome			186	TRUE	0.194889	-0.194948	0.241635	0.303535	-0.060219	0.12638	-0.0230577	0.0748647	0.00258154	-0.0120288	-1.74995	-0.947638	0.433545	0.283134	0.0134843	0.0038335	0.582437	0.178407	0.270854	0.0445375	0.418063	0.0512656	0.466154	0.633063	0.622695
36431	CVD3_P07339	CTSD	protein	CVD3		100021324	3,5-dichloro-2,6-dihydroxybenzoic acid	metabolite			373	TRUE	3.69619	-0.172092	-0.174953	-0.0599654	-0.131215	0.0616483	-0.0581341	0.249158	0.00198544	0.0243332	-2.78031	1.29704	1.35861e-97	0.245148	0.0446787	0.496887	0.154017	0.349367	0.267478	0.0445406	0.360682	4.14021e-09	0.0760425	0.383981	0.622723
36432	CVD3_P14778	IL1R1	protein	CVD3		100005403	etiocholanolone glucuronide	metabolite	Lipid	Steroid	356	TRUE	7.1761	0.199128	-0.21171	-0.138702	-0.199838	-0.0583818	0.0180208	-0.0860315	0.0016577	-0.00829506	0.160906	-0.943503	0	0.00759803	0.000277321	0.018037	0.00114759	0.196259	0.342766	0.0445424	0.265655	0.00524637	0.883138	0.341992	0.622731
36433	TOTAL NEUTROPHILS AB	Absolute Total Neutrophils Count	clinical			100001510	phenol sulfate	metabolite	Amino Acid	Phenylalanine and Tyrosine Metabolism	376	TRUE	0.91692	-0.290812	0.26148	0.179376	0.0830239	0.0936855	-0.00393772	0.17746	0.00468461	0.0630142	-0.984782	-7.6749	0.0117132	0.115298	0.144806	0.320175	0.660307	0.510257	0.943243	0.0445452	0.324217	4.94255e-12	0.771751	0.0158767	0.622737
36434	100005717	1-palmitoyl-GPG (16:0)*	metabolite	Lipid	Lysolipid	Klebsiella	Klebsiella	microbiome			192	TRUE	1.428	0.188504	-0.104817	-0.123842	-0.0934769	0.123466	-0.0322387	0.0986156	-0.00723725	0.00109848	4.31694	0.777396	6.62634e-06	0.193768	0.401752	0.347986	0.498379	0.261231	0.278962	0.0445456	0.0632533	0.888063	0.171818	0.808046	0.622737
36435	CVD2_P09341	CXCL1	protein	CVD2		100000882	3-hydroxymyristate	metabolite	Lipid	Fatty Acid, Monohydroxy	374	TRUE	10.2253	-0.575362	-0.0421912	-0.00518512	-0.0651821	0.0543745	-0.162809	0.49008	-0.0106953	-0.0002354	-4.66657	2.3278	4.39537e-174	0.0413856	0.810054	0.976667	0.724835	0.68648	0.16587	0.0445465	0.0166337	0.978303	0.178293	0.441121	0.622737
36436	CVD2_Q9UKP3	ITGB1BP2	protein	CVD2		Coprococcus_3	Coprococcus_3	microbiome			340	TRUE	5.99838	0.265346	-0.0102344	0.101285	-0.0165266	0.18172	0.0345585	-0.145279	-0.017765	0.013151	9.58219	2.09781	5.16017e-35	0.278614	0.965492	0.678296	0.947628	0.356763	0.308461	0.0445523	0.00425836	0.287852	0.0368835	0.641708	0.622789
36437	100020262	glutamine conjugate of C6H10O2 (2)*	metabolite	Partially Characterized Molecules	Partially Characterized Molecules	Fusicatenibacter	Fusicatenibacter	microbiome			171	TRUE	0.752736	-0.868568	-0.357365	-0.0872003	-0.236113	0.422443	-0.177012	0.264815	-0.00162762	0.0206508	-6.8569	-3.65192	0.264533	0.105644	0.14917	0.744652	0.395951	0.107249	0.00327365	0.0445527	0.844872	0.209337	0.292622	0.482786	0.622789
36438	100002871	1-adrenoyl-GPC (22:4)*	metabolite	Lipid	Lysolipid	Olsenella	Olsenella	microbiome			208	TRUE	1.78313	0.394289	-0.00607358	0.100701	0.0526734	0.11508	-0.0101224	0.183929	-0.0092806	-0.00290351	8.84744	0.0714193	3.51635e-12	0.137199	0.955574	0.382527	0.673162	0.271332	0.64222	0.0445558	0.00915535	0.668364	0.00163492	0.975186	0.622813
36439	INF_Q9NRJ3	CCL28	protein	INF		100008984	1-palmitoyl-2-palmitoleoyl-GPC (16:0/16:1)*	metabolite	Lipid	Phospholipid Metabolism	378	TRUE	2.27648	0.172277	0.137738	0.150027	0.110539	-0.00552058	0.069583	-0.148387	0.00578994	-0.0101655	-7.2232	-0.246234	2.01e-74	0.0600919	0.0317523	0.0201809	0.0993102	0.909441	0.0882779	0.0445569	0.000256267	0.000881779	1.68704e-09	0.831934	0.622813
36447	LDL-CHOL CALCULATION	LDL cholesterol	clinical			999952877	X - 24556	metabolite			368	TRUE	93.2044	-18.7397	-0.973318	8.9513	8.71278	-28.4949	-3.4595	16.0208	0.343268	0.485437	171.85	-62.22	8.03253e-14	0.0455918	0.875795	0.155887	0.183668	2.11312e-09	0.319368	0.0445615	0.0330138	0.11836	0.131648	0.556103	0.622827
36449	CVD2_P01127	PDGFB	protein	CVD2		100009378	1-(1-enyl-stearoyl)-2-dihomo-linolenoyl-GPE (P-18:0/20:3)*	metabolite	Lipid	Plasmalogen	372	TRUE	11.2162	-0.590884	-0.00983094	0.12997	-0.0509091	0.0556634	0.118017	0.348976	-0.00681607	-0.00573275	1.09685	-6.37442	0	0.00736271	0.947568	0.388789	0.74573	0.619725	0.0910651	0.0445628	0.0651033	0.418835	0.692408	0.0187565	0.622827
36445	CVD3_P15085	CPA1	protein	CVD3		100000437	theophylline	metabolite	Xenobiotics	Xanthine Metabolism	363	TRUE	6.46216	-0.239246	-0.363682	-0.526423	-0.279145	0.0562859	0.069786	0.194647	5.25017e-05	0.00709868	2.71409	1.46422	1.34766e-147	0.102388	0.00458746	5.22895e-05	0.0402922	0.575536	0.101193	0.0445637	0.987632	0.25325	0.258878	0.514913	0.622827
36446	100008918	1-(1-enyl-stearoyl)-2-arachidonoyl-GPC (P-18:0/20:4)	metabolite	Lipid	Plasmalogen	Olsenella	Olsenella	microbiome			210	TRUE	1.53641	0.437521	-0.0123641	-0.050405	-0.0240268	0.0426685	-0.0325132	0.16654	-0.00372838	-0.00970179	3.6299	3.62543	5.16561e-11	0.0684917	0.901707	0.634888	0.830925	0.648876	0.104175	0.0445641	0.242506	0.11078	0.142042	0.0838934	0.622827
36448	LYMPHOCYTES	Lymphocytes	clinical			CVD2_Q15389	ANGPT1	protein	CVD2		632	TRUE	40.436	14.1648	-1.9605	-1.33744	-1.24096	-1.28502	0.677942	-1.70421	-0.191431	-0.133756	-20.6442	73.0271	2.01745e-22	0.0918893	0.0477191	0.172697	0.220773	0.13177	0.0674472	0.0445683	1.39154e-12	0.01445	0.310685	0.000767859	0.622827
36444	100006082	4-hydroxychlorothalonil	metabolite	Xenobiotics	Chemical	Family_XIII_UCG-001	Family_XIII_UCG-001	microbiome			209	TRUE	1.34714	-0.159753	0.106132	0.020975	0.155418	-0.0790758	0.00471681	0.130731	0.00389551	-0.0162813	-4.80371	3.99607	4.50923e-08	0.0811722	0.312317	0.848373	0.188021	0.418808	0.85106	0.0445686	0.249298	0.0120182	0.0731262	0.0659352	0.622827
36443	100001229	stearidonate (18:4n3)	metabolite	Lipid	Polyunsaturated Fatty Acid (n3 and n6)	Lachnospiraceae_ND3007_group	Lachnospiraceae_ND3007_group	microbiome			205	TRUE	-0.124202	0.187	-0.137145	-0.00994611	-0.168492	0.211926	0.00349481	-0.0815723	-0.00108655	0.00276038	-2.09571	6.26201	0.680233	0.162597	0.245148	0.936908	0.206116	0.0580147	0.882281	0.0445693	0.780315	0.717724	0.484857	0.0123668	0.622827
36442	MONOCYTES	Monocytes	clinical			330	fumarate	metabolite	Energy	TCA Cycle	373	TRUE	7.89162	2.12623	-0.160022	-0.264207	0.293353	0.373372	0.466361	-1.7008	0.0148598	-0.0346836	12.7642	9.28292	4.59427e-18	0.0225915	0.691727	0.516585	0.49136	0.241155	0.258323	0.0445696	0.155347	0.0879195	0.0904444	0.186729	0.622827
36441	100001393	isovalerylcarnitine (C5)	metabolite	Amino Acid	Leucine, Isoleucine and Valine Metabolism	Defluviitaleaceae_UCG-011	Defluviitaleaceae_UCG-011	microbiome			206	TRUE	0.854494	0.147649	0.032303	0.159953	0.0193975	0.0405173	-0.0161055	0.118773	-0.00623931	0.0210459	-0.687978	-0.605069	0.00013045	0.0864608	0.73036	0.104007	0.855605	0.652117	0.499214	0.0445697	0.0434987	0.000508232	0.770945	0.789512	0.622827
36440	CVD3_P05121	SERPINE1	protein	CVD3		100001999	21-hydroxypregnenolone disulfate	metabolite	Lipid	Steroid	374	TRUE	5.88066	0.38045	-0.351044	0.0132874	-0.449562	0.0712727	0.00184694	-0.331103	-0.00557061	0.048526	-2.73941	-4.09363	2.25245e-53	0.111313	0.0410728	0.938987	0.0126973	0.58	0.981337	0.0445701	0.217612	2.27345e-09	0.390733	0.210899	0.622827
36450	INF_O14625	CXCL11	protein	INF		100000774	phenyllactate (PLA)	metabolite	Amino Acid	Phenylalanine and Tyrosine Metabolism	376	TRUE	7.21966	0.800628	0.077886	0.217991	-0.127558	-0.0330474	0.129353	-0.563183	-0.00100268	0.0035034	-1.49996	-0.487073	2.61007e-86	0.0339753	0.650805	0.207729	0.478729	0.796129	0.3068	0.0445721	0.813526	0.66352	0.630125	0.866138	0.622838
36451	999947804	X - 16580	metabolite			Bifidobacterium	Bifidobacterium	microbiome			210	TRUE	-0.403708	-0.0767104	-0.0162313	-0.00692835	0.0311723	0.108058	-0.0341886	0.0567828	0.0104333	0.00651269	-1.68285	-0.930961	0.126711	0.480333	0.884106	0.95274	0.804265	0.303972	0.0153529	0.0445745	0.00353921	0.34972	0.539782	0.690626	0.622849
36452	CVD3_P14778	IL1R1	protein	CVD3		999946710	X - 17690	metabolite			357	TRUE	7.18524	0.111274	-0.195636	-0.134109	-0.167489	-0.0287085	0.00234361	-0.0265945	0.00214756	-0.00899952	0.801042	-0.596207	0	0.030106	0.00257664	0.0420291	0.0143006	0.551889	0.657652	0.0445754	0.182605	0.00247908	0.494878	0.570514	0.622849
36453	CVD2_Q9Y6K9	IKBKG	protein	CVD2		806	dimethylglycine	metabolite	Amino Acid	Glycine, Serine and Threonine Metabolism	368	TRUE	7.07806	0.858707	-0.488531	-0.546195	-0.266419	-0.0828944	0.401058	-0.977441	-0.0116783	0.0119337	7.26965	-3.10788	1.86966e-44	0.125353	0.0356995	0.0202599	0.272788	0.631434	0.081104	0.0445791	0.0425136	0.266617	0.088591	0.42388	0.622849
36454	CVD3_P15085	CPA1	protein	CVD3		999952501	X - 24306	metabolite			374	TRUE	6.38202	0.345294	-0.351185	-0.510293	-0.334467	0.0489961	0.0216428	-0.242727	0.00480166	0.00417924	2.46923	0.799118	8.02947e-125	0.0486618	0.00746538	6.29808e-05	0.0172812	0.616996	0.731196	0.0445792	0.14069	0.498598	0.288851	0.71331	0.622849
36455	PLATELET COUNT THOUSAND	Platelets	clinical			Akkermansia	Akkermansia	microbiome			363	TRUE	203.331	2.65427	2.22408	13.8605	5.12534	11.9441	0.332288	-4.09113	-0.131215	0.591781	-88.2594	-97.2587	1.69822e-33	0.687417	0.783432	0.0977637	0.548723	0.0951117	0.709566	0.0445796	0.559526	0.188716	0.607673	0.567806	0.622849
36456	CVD2_Q9UJM8	HAO1	protein	CVD2		179	9,10-DiHOME	metabolite	Lipid	Fatty Acid, Dihydroxy	337	TRUE	4.09409	-0.685474	-0.468676	-0.381542	-0.319501	0.150052	-0.292527	0.80581	0.00553259	0.0481293	-16.9781	-4.44448	8.99599e-12	0.118626	0.108128	0.194997	0.294652	0.517421	0.122098	0.0445803	0.451735	0.000707544	0.001946	0.358059	0.622849
36457	100006620	nonanoylcarnitine (C9)	metabolite	Lipid	Fatty Acid Metabolism(Acyl Carnitine)	Defluviitaleaceae_UCG-011	Defluviitaleaceae_UCG-011	microbiome			206	TRUE	1.07026	0.151643	-0.275165	-0.298674	-0.124846	-0.0507094	-0.0354007	0.165842	-0.00264357	-0.0185926	-2.37514	-2.00465	0.000753353	0.20264	0.0437788	0.0359195	0.411158	0.680123	0.293674	0.0445887	0.539854	0.0262746	0.470638	0.464437	0.622937
36458	CVD2_P12931	SRC	protein	CVD2		999952909	X - 24588	metabolite			371	TRUE	2.10022	0.0396659	0.0221606	0.0141045	0.0262458	-0.00764506	0.0095751	-0.033405	-0.000288669	-0.00109699	0.071054	0.181445	0	0.0756595	0.0601438	0.232851	0.0339036	0.37538	0.215525	0.044589	0.312409	0.0478754	0.730872	0.34861	0.622937
36459	880	adenine	metabolite	Nucleotide	Purine Metabolism, Adenine containing	Holdemania	Holdemania	microbiome			198	TRUE	-0.597156	-0.181314	0.0560691	0.0498388	0.19597	-0.0436609	-0.0329749	0.129339	0.00017777	0.0227411	2.54703	-0.0894456	0.0106866	0.0431254	0.567887	0.635173	0.0807166	0.632422	0.20973	0.0445918	0.955125	0.000157348	0.328816	0.966199	0.622959
36464	CVD3_P25445	FAS	protein	CVD3		279	cystine	metabolite	Amino Acid	Methionine, Cysteine, SAM and Taurine Metabolism	369	TRUE	6.06174	-0.163003	-0.250991	-0.0629805	-0.211748	-0.05237	-0.0061975	0.179826	0.000177427	0.00718607	0.99988	0.97597	9.94346e-296	0.187852	0.00373495	0.469561	0.0197626	0.413092	0.860369	0.0445979	0.934858	0.073346	0.516651	0.497821	0.62298
36463	100009184	1-stearoyl-2-dihomo-linolenoyl-GPI (18:0/20:3n3 or 6)*	metabolite			Shuttleworthia	Shuttleworthia	microbiome			210	TRUE	0.356642	0.104249	0.0912542	0.232856	0.160384	-0.118546	-0.0285196	0.0741052	0.00545459	0.00943405	1.38213	-3.57587	0.0843079	0.219462	0.287173	0.0115699	0.102634	0.141856	0.0756184	0.044598	0.0550487	0.0797447	0.520968	0.0498156	0.62298
36465	482	lactate	metabolite	Carbohydrate	Glycolysis, Gluconeogenesis, and Pyruvate Metabolism	Coprobacillus	Coprobacillus	microbiome			205	TRUE	-0.249077	0.399858	0.0628565	0.107372	0.097429	0.0483126	-0.0175731	0.103791	0.000721648	0.00437485	-2.7211	1.49806	0.143758	0.00444635	0.360502	0.13683	0.211938	0.45895	0.322834	0.0445983	0.747642	0.305169	0.107625	0.30244	0.62298
36460	CVD2_P07585	DCN	protein	CVD2		100008991	1-palmitoyl-2-docosahexaenoyl-GPE (16:0/22:6)*	metabolite	Lipid	Phospholipid Metabolism	381	TRUE	5.60515	0.234865	-0.141704	-0.11804	-0.0464545	0.0197016	-0.0386975	-0.134409	0.00652483	-0.00362325	-1.69412	2.61445	0	0.00138696	0.00835326	0.0297176	0.411681	0.639139	0.278452	0.0445983	1.98219e-06	0.159646	0.0948134	0.00464473	0.62298
36462	CVD3_P04275	VWF	protein	CVD3		100002871	1-adrenoyl-GPC (22:4)*	metabolite	Lipid	Lysolipid	368	TRUE	6.52296	0.961276	-0.536499	-0.131487	-0.498509	0.0212434	0.257044	-0.774572	0.00831215	0.0163522	-3.39956	-4.53168	4.73536e-28	0.066325	0.060378	0.648158	0.0976952	0.923204	0.0925406	0.0446001	0.252037	0.2281	0.518091	0.34194	0.62298
36461	CVD2_Q16651	PRSS8	protein	CVD2		891	margarate (17:0)	metabolite	Lipid	Long Chain Fatty Acid	373	TRUE	9.25401	-0.0882987	0.0321512	0.0250625	0.054271	0.273993	-0.0578728	0.170358	-0.00019014	0.0150773	1.89653	-2.94249	0	0.390379	0.667955	0.741946	0.491287	9.5333e-07	0.16911	0.0446006	0.917018	1.47295e-05	0.155938	0.0205907	0.62298
36466	INF_O43557	TNFSF14	protein	INF		100009215	1-stearoyl-2-dihomo-linolenoyl-GPE (18:0/20:3n3 or 6)*	metabolite	Lipid	Phospholipid Metabolism	376	TRUE	4.14503	0.179985	-0.0218225	0.243573	-0.0690129	0.0857448	0.222348	-0.219569	-0.00684096	0.0219458	-2.38559	-2.72209	3.52255e-61	0.252132	0.867835	0.0655737	0.617859	0.40152	0.000811958	0.0446038	0.0395707	0.00062908	0.321854	0.221243	0.623008
36494	100001267	piperine	metabolite	Xenobiotics	Food Component/Plant	Prevotellaceae_UCG-001	Prevotellaceae_UCG-001	microbiome			203	TRUE	0.494003	-1.33264	0.0703979	-0.15146	-0.398784	-0.158724	0.152051	-0.406376	-0.0014927	0.0176383	-5.96826	-9.8335	0.346683	0.0210296	0.732501	0.484081	0.0880415	0.405135	0.0173766	0.0446121	0.824715	0.16941	0.285011	0.0379884	0.623075
36495	INF_P09238	MMP10	protein	INF		331	gamma-glutamylglutamate	metabolite	Peptide	Gamma-glutamyl Amino Acid	354	TRUE	7.02722	-0.116111	0.0426647	0.0376209	-0.0859985	-0.065855	-0.000941824	0.221521	0.00220791	-0.0191254	-1.75788	3.54031	2.27614e-231	0.467293	0.692691	0.732881	0.449104	0.43946	0.985896	0.0446126	0.433159	0.000885271	0.392555	0.0776028	0.623075
36496	INF_P01137	TGFB1	protein	INF		461	phosphate	metabolite	Energy	Oxidative Phosphorylation	376	TRUE	7.33458	0.595543	0.0678572	0.194983	-0.0286527	0.0297206	0.225894	-0.765909	-0.00309921	0.0122595	1.30196	-3.6784	2.26079e-176	0.101225	0.531744	0.0743947	0.801206	0.723051	0.123618	0.044613	0.256244	0.0186792	0.51692	0.0567984	0.623075
36497	CVD2_Q8IW75	SERPINA12	protein	CVD2		1342	3-methoxytyrosine	metabolite	Amino Acid	Phenylalanine and Tyrosine Metabolism	365	TRUE	3.19173	0.906567	0.110772	0.241735	-0.115338	0.031743	0.0332056	-0.989938	0.015716	0.0368134	-20.0429	13.4538	1.62362e-08	0.0752526	0.69983	0.40268	0.701074	0.878969	0.873772	0.044616	0.0220277	0.00440182	0.000159226	0.00443334	0.623075
36498	CVD2_P12931	SRC	protein	CVD2		100015966	carotene diol (1)	metabolite	Xenobiotics	Food Component/Plant	375	TRUE	2.12533	-0.0345747	0.0216711	0.0162273	0.026551	-0.00711831	-0.015155	0.0330092	-0.0001484	-0.00127311	0.0649466	0.213726	0	0.0483789	0.0586039	0.163369	0.0270495	0.410148	0.0301209	0.0446164	0.603138	0.0210707	0.752384	0.263268	0.623075
36506	GFR, MDRD, AFRICAN AM	eGFR If Africn Am	clinical			CVD2_O14763	TNFRSF10B	protein	CVD2		634	TRUE	171.962	39.1264	4.36139	2.55213	1.96503	-0.956879	-6.30594	-6.64762	-0.836244	0.23952	20.2388	-179.376	3.52359e-60	0.0369057	0.0270847	0.187468	0.328743	0.574742	0.00103687	0.0446168	1.00218e-52	0.0290444	0.617416	3.03068e-05	0.623075
36500	CVD2_P35318	ADM	protein	CVD2		Prevotellaceae_NK3B31_group	Prevotellaceae_NK3B31_group	microbiome			340	TRUE	6.93632	0.00633276	-0.122043	-0.000901311	-0.112282	0.00868172	0.0279761	-0.0757331	0.0141201	0.0319136	5.12035	-3.40332	0	0.954472	0.108831	0.990784	0.167364	0.891098	0.0413023	0.0446214	1.7444e-12	1.27208e-15	0.000528108	0.0190307	0.623075
36501	ALAT (SGPT)	Alanine Transaminase	clinical			999946707	X - 17653	metabolite			373	TRUE	2.78741	-0.27371	-0.101066	-0.0904966	-0.00699778	0.171008	-0.1221	0.213276	-0.00315287	0.0305719	-2.92408	-1.36061	1.40185e-48	0.0672812	0.237853	0.295416	0.938792	0.0146849	0.00967228	0.0446214	0.169733	2.88724e-12	0.080278	0.374419	0.623075
36502	CVD2_P12931	SRC	protein	CVD2		999947905	X - 12026	metabolite			383	TRUE	2.11198	0.0448308	0.0203718	0.0100296	0.0245219	-0.00358453	-0.0036062	-0.0455963	-0.000214926	-0.00101166	0.0317641	0.238355	0	0.0673907	0.0617533	0.363062	0.0336844	0.665774	0.773678	0.0446257	0.435946	0.0575475	0.87709	0.206677	0.623075
36503	999948094	X - 22789	metabolite			Kandleria	Kandleria	microbiome			191	TRUE	0.495191	0.249528	-0.117474	-0.0737339	-0.116021	-0.0360206	-0.00288153	0.0998644	0.00328514	-0.0170397	-5.49775	0.358938	0.0394744	0.0966425	0.245773	0.501127	0.30953	0.700094	0.855076	0.04463	0.315912	0.00840813	0.0309149	0.86056	0.623075
36504	CVD3_P54760	EPHB4	protein	CVD3		100000406	ribitol	metabolite	Carbohydrate	Pentose Metabolism	374	TRUE	5.29886	-0.249189	-0.114836	-0.0986314	-0.0894108	-0.00959932	0.0575642	0.297155	0.00049746	-0.00406469	3.30846	1.18976	0	0.127738	0.0457647	0.08924	0.14103	0.826788	0.376067	0.0446322	0.730616	0.151339	0.0015543	0.222653	0.623075
36505	100001272	1-oleoyl-GPC (18:1)	metabolite	Lipid	Lysolipid	Akkermansia	Akkermansia	microbiome			204	TRUE	1.69029	-0.0314051	0.0383623	0.10198	-0.065082	-0.00557669	-0.00658336	0.0338024	0.00462858	-0.0304741	3.11358	0.829801	1.03509e-31	0.569295	0.528958	0.112551	0.342488	0.922309	0.386379	0.0446334	0.0181449	1.72404e-15	0.0410118	0.56914	0.623075
