## Supplementary File 2 for "*APOE* Genotype and Biological Age Impact Inter-Omic Associations Related to Bioenergetics" (part 89 of 90)

### Sheet: M_Bio_Old (continued)
	col1	name1	type1	supergroup1	subgroup1	col2	name2	type2	supergroup2	subgroup2	n	converged	Intercept	C(Model_Health)[T.Bio_Old]	C(season)[T.Spring]	C(season)[T.Summer]	C(season)[T.Winter]	C(meds_cholesterol)[T.Yes]	analyte2	analyte2:C(Model_Health)[T.Bio_Old]	age	BMI_CALC	PC1	PC2	Intercept_p	C(Model_Health)[T.Bio_Old]_p	C(season)[T.Spring]_p	C(season)[T.Summer]_p	C(season)[T.Winter]_p	C(meds_cholesterol)[T.Yes]_p	analyte2_p	analyte2:C(Model_Health)[T.Bio_Old]_p	age_p	BMI_CALC_p	PC1_p	PC2_p	pval_adj
36518	999949512	X - 23636	metabolite			Roseburia	Roseburia	microbiome			212	TRUE	1.51368	-0.228765	-0.0730398	0.187918	-0.566699	-0.0127697	-0.000405402	0.0872978	-0.00159306	-0.0119153	1.35087	2.45022	1.52454e-11	0.265801	0.372662	0.0317821	7.61179e-10	0.87066	0.986337	0.0446345	0.549401	0.0201114	0.52604	0.16133	0.623075
36507	INF_O43508	TNFSF12	protein	INF		Lachnospira	Lachnospira	microbiome			340	TRUE	11.3077	0.192911	-0.134968	-0.0763159	-0.112868	0.0712501	0.00773315	-0.0571847	-0.00629589	-0.0140162	0.206753	-0.901861	0	0.139714	0.0487926	0.278346	0.122674	0.213141	0.562097	0.0446345	0.000540065	0.000102664	0.877338	0.493613	0.623075
36508	BILIRUBIN, TOTAL	Total Bilirubin	clinical			100000774	phenyllactate (PLA)	metabolite	Amino Acid	Phenylalanine and Tyrosine Metabolism	379	TRUE	1.03434	-0.246769	-0.172895	-0.195936	-0.152845	0.0403631	-0.0117042	0.206971	-0.000888888	-0.00591977	-0.468855	0.028494	8.2161e-15	0.0746965	0.00446951	0.00134802	0.0167873	0.387808	0.801652	0.0446358	0.569992	0.0457344	0.681829	0.978639	0.623075
36509	2051	methylsuccinate	metabolite	Amino Acid	Leucine, Isoleucine and Valine Metabolism	Pseudoflavonifractor	Pseudoflavonifractor	microbiome			207	TRUE	0.994023	-0.176757	0.0390581	0.0160297	0.242468	0.0986136	-0.0164612	-0.109863	0.00805525	-0.0144782	4.32699	2.85502	3.19135e-07	0.217119	0.632285	0.853197	0.00817745	0.196302	0.411185	0.0446369	0.00237911	0.00476578	0.0341864	0.10054	0.623075
36510	100000776	palmitoylcarnitine (C16)	metabolite	Lipid	Fatty Acid Metabolism(Acyl Carnitine)	Subdoligranulum	Subdoligranulum	microbiome			206	TRUE	0.983185	-0.353876	-0.00806322	0.00527877	0.00784718	0.089978	-0.0245172	0.0544887	0.00186625	0.00453925	0.0638804	-1.58202	2.5101e-09	0.00774089	0.895742	0.935622	0.909795	0.121245	0.0745571	0.044637	0.361433	0.24594	0.967613	0.224964	0.623075
36511	100009026	behenoyl dihydrosphingomyelin (d18:0/22:0)*	metabolite	Lipid	Sphingolipid Metabolism	CAG-352	CAG-352	microbiome			208	TRUE	0.260662	0.338064	0.0614563	0.015691	0.0824619	0.0188564	-3.99244e-05	0.107641	-0.00380631	0.0350934	0.986155	-3.09072	0.349649	0.0273062	0.607689	0.89951	0.534239	0.870826	0.998229	0.044638	0.320406	2.70275e-06	0.740062	0.218366	0.623075
36512	100020423	1-carboxyethylvaline	metabolite	Amino Acid	Leucine, Isoleucine and Valine Metabolism	Acidaminococcus	Acidaminococcus	microbiome			201	TRUE	-0.368427	0.161713	0.039989	0.117124	0.148956	0.119968	0.0173106	-0.0561776	-7.2248e-05	0.0160525	-1.39419	-2.41643	0.0555052	0.0434833	0.624481	0.173381	0.101229	0.117204	0.137028	0.0446381	0.977986	0.00174653	0.491755	0.205213	0.623075
36513	INF_P15018	LIF	protein	INF		100001150	propionylglycine	metabolite	Lipid	Fatty Acid Metabolism (also BCAA Metabolism)	365	TRUE	0.0398673	0.160782	-0.040673	-0.107243	-0.176161	0.0415198	0.0919358	-0.248265	-0.00263867	0.0042419	-2.0104	-2.79445	0.832653	0.251668	0.650967	0.23577	0.0616935	0.553367	0.0671233	0.0446385	0.253693	0.337412	0.242107	0.0690514	0.623075
36514	CVD3_P19438	TNFRSF1A	protein	CVD3		100000616	1-stearoyl-2-arachidonoyl-GPI (18:0/20:4)	metabolite	Lipid	Phospholipid Metabolism	373	TRUE	6.6285	0.588234	-0.129331	-0.0484843	-0.0767704	0.0316893	-0.100161	-0.419785	0.0027778	0.0110001	2.63824	-0.0123764	0	0.00803647	0.0707965	0.500524	0.308893	0.566349	0.241098	0.0446396	0.123806	0.00151442	0.0442676	0.992249	0.623075
36515	HDL PARTICLE NUMBER	HDL-P (Total)	clinical			INF_P28325	CST5	protein	INF		635	TRUE	39.5248	18.8198	-0.254474	-0.747211	-1.67616	0.956851	-0.263542	-2.46451	0.0644379	-0.27212	-12.7966	-7.82786	1.98934e-22	0.0337799	0.736152	0.315142	0.0298975	0.141613	0.619264	0.0446399	0.0020444	6.58457e-11	0.412744	0.636491	0.623075
36516	CVD2_P04179	SOD2	protein	CVD2		100002253	cinnamoylglycine	metabolite	Xenobiotics	Food Component/Plant	350	TRUE	10.1151	-0.0978208	-0.0656866	0.00439456	-0.0537015	0.0374834	-0.00878017	0.0484182	-0.00462939	0.00188144	-0.636002	-0.522393	0	0.0197031	0.176453	0.928665	0.293532	0.328769	0.594002	0.0446402	0.000250519	0.449284	0.535626	0.550702	0.623075
36517	CVD2_Q9UJM8	HAO1	protein	CVD2		100001417	phenylacetylglutamine	metabolite	Amino Acid	Phenylalanine and Tyrosine Metabolism	378	TRUE	4.08832	-0.451115	-0.405163	-0.320487	-0.262586	0.185989	-0.210035	0.546591	0.0022478	0.0505444	-14.1301	-0.564654	7.09332e-14	0.22432	0.153245	0.264017	0.378527	0.374992	0.072728	0.0446409	0.747579	0.000130415	0.00668912	0.909059	0.623075
36493	INF_P80075	CCL8	protein	INF		Erysipelotrichaceae_UCG-004	Erysipelotrichaceae_UCG-004	microbiome			340	TRUE	8.19198	0.0245668	0.0463881	0.13791	0.0498241	-0.0291022	0.0209423	-0.120083	-0.000652634	0.00676615	-5.47338	-0.0747245	7.5866e-177	0.87662	0.733905	0.325321	0.732825	0.798688	0.424344	0.044641	0.856907	0.3467	0.0401284	0.977211	0.623075
36499	CVD2_P31994	FCGR2B	protein	CVD2		356	cortisol	metabolite	Lipid	Steroid	379	TRUE	3.09511	0.481271	0.0579695	0.255839	0.221774	0.0404388	0.0787606	-0.529589	-0.00136308	-0.00136586	5.06949	1.05483	1.36724e-27	0.0878514	0.66237	0.0561342	0.113152	0.6962	0.49873	0.0446413	0.686989	0.831897	0.0469842	0.650185	0.623075
36491	LDL PARTICLE NUMBER	LDL particle number	clinical			100010925	palmitoyl-arachidonoyl-glycerol (16:0/20:4) [2]*	metabolite			319	TRUE	708.182	80.3932	51.3418	99.0939	134.978	-282.475	83.0404	-93.9446	6.35851	9.14942	3992.68	-1793.87	0.000180296	0.433261	0.60005	0.309212	0.193512	0.000137554	0.00113519	0.0446436	0.0128299	0.0627218	0.0265794	0.255028	0.623075
36487	100002417	2,3-dihydroxyisovalerate	metabolite	Xenobiotics	Food Component/Plant	Defluviitaleaceae_UCG-011	Defluviitaleaceae_UCG-011	microbiome			198	TRUE	-0.253904	0.582708	0.299281	0.47263	0.122172	-0.0423975	-0.14024	0.353247	0.0395208	-0.0475544	3.05063	3.9253	0.693279	0.0208406	0.261149	0.0954148	0.684043	0.866873	0.0417919	0.0446448	9.11225e-06	0.00584431	0.663556	0.579016	0.623075
36477	CVD3_Q12860	CNTN1	protein	CVD3		100001391	stearoylcarnitine (C18)	metabolite	Lipid	Fatty Acid Metabolism(Acyl Carnitine)	379	TRUE	5.09286	0.317766	-0.208542	-0.125073	-0.203436	-0.0127788	0.0430692	-0.273084	-0.0028856	-0.00368386	3.10111	0.868889	6.2077e-265	0.0403151	0.00251504	0.072265	0.0049367	0.809063	0.457908	0.0446455	0.0969137	0.264524	0.014348	0.462001	0.623075
36468	CVD2_Q9HB29	IL1RL2	protein	CVD2		100002154	ergothioneine	metabolite	Xenobiotics	Food Component/Plant	374	TRUE	4.49268	0.203725	-0.155181	-0.184474	-0.120179	0.161828	0.0131936	-0.198394	0.00074841	0.0034378	-0.45541	-0.998233	3.74331e-175	0.0961845	0.0547219	0.0244475	0.159016	0.0101866	0.663524	0.0446461	0.720376	0.385805	0.771262	0.473589	0.623075
36469	BASOPHILS	Basophils	clinical			INF_P22301	IL10	protein	INF		633	TRUE	0.576913	0.650291	-0.0232634	-0.00347305	-0.0498983	0.0628131	0.0457682	-0.190352	0.00409165	-0.0122077	1.2041	-1.04698	0.00974486	0.064243	0.748936	0.961303	0.502397	0.316329	0.32251	0.0446508	0.0401791	0.0024846	0.418046	0.510805	0.623075
36470	CVD3_P07339	CTSD	protein	CVD3		461	phosphate	metabolite	Energy	Oxidative Phosphorylation	375	TRUE	3.55086	0.684063	-0.170332	-0.0667061	-0.13723	0.066174	0.107448	-0.601211	0.00180236	0.0238112	-2.1138	1.56208	7.56277e-70	0.0167973	0.0427497	0.430952	0.119571	0.309082	0.344506	0.044651	0.394706	3.8392e-09	0.174406	0.296424	0.623075
36471	CVD3_P42574	CASP3	protein	CVD3		100006191	p-cresol glucuronide*	metabolite	Amino Acid	Phenylalanine and Tyrosine Metabolism	353	TRUE	11.1603	-0.58577	-0.857692	-0.333057	-1.01141	-0.189196	-0.0368098	0.250508	-0.0181547	0.02085	0.488942	0.0476859	8.24249e-113	0.0116009	0.000765669	0.195949	0.000149534	0.337814	0.448074	0.0446529	0.00444688	0.0883413	0.917275	0.991463	0.623075
36472	CVD2_P21980	TGM2	protein	CVD2		100005717	1-palmitoyl-GPG (16:0)*	metabolite	Lipid	Lysolipid	339	TRUE	7.92497	0.407111	-0.0115545	0.256354	0.0715071	-0.121228	0.221265	-0.450319	0.011145	-0.00124335	-7.69025	-6.26071	1.05807e-106	0.144123	0.950017	0.169791	0.709743	0.341551	0.0179315	0.0446563	0.0113134	0.882321	0.0186562	0.0545451	0.623075
36473	LYMPHOCYTES	Lymphocytes	clinical			Slackia	Slackia	microbiome			362	TRUE	47.4474	-1.45243	-1.00782	-1.18593	-0.642627	-1.76229	-0.120993	0.89463	-0.202804	-0.146272	-33.5572	78.9092	2.98629e-69	0.195203	0.431864	0.370355	0.637213	0.122711	0.517808	0.0446581	1.29169e-08	0.0420849	0.216058	0.00354896	0.623075
36474	FERRITIN	Ferritin	clinical			100015790	sphingomyelin (d18:2/21:0, d16:2/23:0)*	metabolite	Lipid	Sphingolipid Metabolism	381	TRUE	-8.35812	163.57	19.7611	2.06186	9.40978	-54.2097	46.2022	-158.278	0.273157	5.11379	-2118.59	-896.837	0.870152	0.0189066	0.430326	0.935112	0.721725	0.00589549	0.123936	0.0446589	0.673362	4.44961e-05	7.39883e-06	0.0402271	0.623075
36475	OMEGA-3 INDEX	Omega 3 index	clinical			999947437	X - 12680	metabolite			352	TRUE	4.50659	0.488182	0.091082	0.437467	-0.338257	0.321975	-0.108337	-0.370348	0.0235237	-0.0436555	-3.73571	13.3377	2.59454e-25	0.0807582	0.666903	0.0408492	0.132052	0.0604241	0.206395	0.0446609	2.23026e-05	5.50245e-05	0.374352	0.000314936	0.623075
36476	OMEGA_3_TOTAL	Omega-3 total	clinical			999947437	X - 12680	metabolite			352	TRUE	4.50659	0.488182	0.091082	0.437467	-0.338257	0.321975	-0.108337	-0.370348	0.0235237	-0.0436555	-3.73571	13.3377	2.59454e-25	0.0807582	0.666903	0.0408492	0.132052	0.0604241	0.206395	0.0446609	2.23026e-05	5.50245e-05	0.374352	0.000314936	0.623075
36467	1539	1-palmitoyl-2-oleoyl-GPC (16:0/18:1)	metabolite	Lipid	Phospholipid Metabolism	UBA1819	UBA1819	microbiome			207	TRUE	0.937356	-0.00564464	-0.026733	0.0089178	-0.0429032	0.00931284	-0.00478208	0.0402097	0.000681139	0.000654346	1.31276	-0.797687	2.66459e-26	0.864501	0.454169	0.814351	0.293043	0.782578	0.583345	0.0446614	0.570627	0.772094	0.157667	0.295162	0.623075
36490	CVD2_Q99075	HBEGF	protein	CVD2		100001229	stearidonate (18:4n3)	metabolite	Lipid	Polyunsaturated Fatty Acid (n3 and n6)	370	TRUE	5.82379	-0.540954	-0.182558	-0.0138116	-0.210232	0.114217	-0.0463507	0.342449	-0.0101916	0.00546852	2.59915	-2.07268	5.36243e-86	0.00297346	0.217335	0.92654	0.18171	0.324066	0.588151	0.0446641	0.00725966	0.447201	0.346468	0.428615	0.623075
36492	CREATININE ENZ, SER	Creatinine	clinical			100002063	1-docosapentaenoyl-GPC (22:5n3)*	metabolite	Lipid	Lysolipid	380	TRUE	0.987547	0.090595	-0.0199327	-0.0206254	0.0193278	0.0110202	0.0443927	-0.0875057	9.86089e-05	-0.00270172	0.692925	1.63139	3.47524e-66	0.0659923	0.42839	0.417561	0.467926	0.584539	0.0228602	0.0446642	0.88112	0.0329211	0.170485	0.000291056	0.623075
36479	100020833	2-ketocaprylate	metabolite	Amino Acid	Leucine, Isoleucine and Valine Metabolism	Oxalobacter	Oxalobacter	microbiome			209	TRUE	1.57477	0.216805	0.0605917	-0.0354073	0.0748566	-0.0862899	-0.0433507	0.123828	0.00699325	-0.0282112	1.23591	-0.0836388	2.03419e-07	0.10752	0.632191	0.789187	0.598101	0.461688	0.0995962	0.0446647	0.0854841	0.000265276	0.701523	0.975205	0.623075
36480	MCH	Mean Corpuscular Hemoglobin	clinical			100006641	glycochenodeoxycholate 3-sulfate	metabolite	Lipid	Primary Bile Acid Metabolism	356	TRUE	30.3263	0.820758	0.193964	0.109234	0.399345	-0.282216	0.00411698	-0.295328	0.0304506	-0.053312	3.30119	-7.3302	0	0.00934727	0.520386	0.721879	0.210785	0.223889	0.953336	0.044665	0.000103648	0.000273039	0.563766	0.157659	0.623075
36481	100003001	1-(1-enyl-stearoyl)-GPE (P-18:0)*	metabolite	Lipid	Lysoplasmalogen	Succiniclasticum	Succiniclasticum	microbiome			207	TRUE	1.54392	0.700952	0.349849	0.314486	0.118032	0.162606	-0.120778	0.273923	-0.0080044	-0.0167306	-2.26543	-0.341892	0.000275394	0.0735855	0.013161	0.0332455	0.462535	0.210724	0.134297	0.0446678	0.0787339	0.0606014	0.524969	0.913875	0.623075
36482	CVD3_Q07654	TFF3	protein	CVD3		Lachnospiraceae_NK4B4_group	Lachnospiraceae_NK4B4_group	microbiome			340	TRUE	6.36369	0.00875891	-0.705522	-0.39639	-0.698653	0.186697	0.0305571	-0.0880689	0.00422463	-0.00467155	-1.5508	3.73353	4.70486e-193	0.936238	5.205e-12	0.000160975	1.88199e-10	0.0292171	0.119023	0.0446688	0.118786	0.384986	0.439389	0.0570732	0.623075
36483	100000437	theophylline	metabolite	Xenobiotics	Xanthine Metabolism	Paraprevotella	Paraprevotella	microbiome			203	TRUE	0.738107	-0.102181	0.212525	0.0637694	-0.137237	0.0879032	0.0581342	-0.104518	0.0210946	-0.0167255	5.79109	-6.85913	0.112294	0.556863	0.269266	0.757829	0.533672	0.635579	0.00888649	0.0446694	0.00114742	0.172518	0.256075	0.105978	0.623075
36484	100001396	7-methylxanthine	metabolite	Xenobiotics	Xanthine Metabolism	Odoribacter	Odoribacter	microbiome			179	TRUE	0.558587	-0.481953	-0.193669	-0.0783324	-0.176477	0.0348197	-0.0358423	0.139561	0.0122128	-0.0200944	4.2351	-2.60029	0.18031	0.0101348	0.259081	0.671814	0.371775	0.834458	0.1884	0.0446705	0.0301153	0.0641979	0.38969	0.666182	0.623075
36485	100001851	N-acetylserine	metabolite	Amino Acid	Glycine, Serine and Threonine Metabolism	Alistipes	Alistipes	microbiome			208	TRUE	0.854735	-0.147892	0.0176449	0.047991	0.161258	0.0735926	0.00546964	0.0446383	0.00188967	-0.000464958	0.296429	0.120334	1.43769e-18	0.138325	0.645541	0.231213	0.000172519	0.0410685	0.513456	0.0446707	0.119834	0.841775	0.763725	0.88007	0.623075
36486	CVD2_P35442	THBS2	protein	CVD2		Fournierella	Fournierella	microbiome			340	TRUE	6.30438	0.172167	-0.0378714	-0.0115518	-0.0214759	0.00527557	-0.00613745	0.0381939	0.00169472	0.00616304	0.324515	-0.216185	0	0.000146022	0.396653	0.801223	0.653549	0.888844	0.426167	0.0446712	0.151258	0.00875031	0.709383	0.800576	0.623075
36478	CVD2_Q12866	MERTK	protein	CVD2		100009019	1-stearyl-2-arachidonoyl-GPC (O-18:0/20:4)*	metabolite	Lipid	Phospholipid Metabolism	372	TRUE	6.72681	0.414278	-0.0516461	-0.0127431	-0.0540697	0.060823	-0.0402198	-0.305684	0.00432929	0.000296287	-2.30774	-2.38789	0	0.0140381	0.476862	0.862217	0.477861	0.266263	0.505263	0.0446715	0.0191636	0.931573	0.0895472	0.0721546	0.623075
36488	100015846	nervonoylcarnitine (C24:1)*	metabolite	Lipid	Fatty Acid Metabolism(Acyl Carnitine)	Ruminococcaceae_UCG-003	Ruminococcaceae_UCG-003	microbiome			195	TRUE	1.03784	0.00590681	-0.10405	-0.167635	-0.136415	0.0439332	0.00819436	-0.0613421	0.00871063	-0.00784772	-3.52747	-2.00585	6.87889e-07	0.948982	0.239667	0.0709836	0.168919	0.608031	0.561424	0.0446722	0.00212907	0.151823	0.115007	0.342477	0.623075
36489	100001294	gamma-glutamylglycine	metabolite	Peptide	Gamma-glutamyl Amino Acid	Ruminiclostridium_6	Ruminiclostridium_6	microbiome			213	TRUE	1.18964	-0.0495948	-0.0474544	-0.0771242	-0.00982642	-0.0977377	0.00760339	-0.0331067	0.00326597	-0.0115135	2.70452	0.55938	2.42444e-18	0.356	0.403399	0.200644	0.880391	0.0775429	0.296288	0.0446723	0.0823336	0.00157769	0.0701805	0.646438	0.623075
36522	CVD2_P07585	DCN	protein	CVD2		Sutterella	Sutterella	microbiome			340	TRUE	5.49911	0.102763	-0.148091	-0.0578489	-0.100531	0.0466577	0.00201625	0.0245932	0.00847853	-0.00452745	-1.7038	0.708519	0	0.0148556	0.00743413	0.307542	0.0876455	0.311312	0.685908	0.044676	7.82217e-09	0.119566	0.115345	0.503453	0.623106
36524	INF_P80162	CXCL6	protein	INF		Ruminiclostridium_1	Ruminiclostridium_1	microbiome			340	TRUE	9.0213	0.187424	0.0412009	0.215926	-0.0525494	-0.0131715	-0.00508679	0.147411	-0.0100128	0.00791058	3.45954	-0.789937	2.15971e-150	0.310242	0.803636	0.207805	0.765182	0.924237	0.884267	0.0446784	0.021482	0.361352	0.282292	0.802663	0.623106
36523	100010950	stearoyl-arachidonoyl-glycerol (18:0/20:4) [2]*	metabolite	Lipid	Diacylglycerol	Lachnospiraceae_UCG-008	Lachnospiraceae_UCG-008	microbiome			164	TRUE	1.11121	0.295271	0.0481102	0.198604	-0.0617749	0.192591	0.00341239	0.144704	-0.00181583	0.00104064	-0.829585	-2.24672	0.000414681	0.0907819	0.704075	0.146184	0.663366	0.131156	0.900276	0.0446795	0.685307	0.896882	0.800194	0.375269	0.623106
36525	HEMOGLOBIN	Hemoglobin	clinical			CVD2_O00253	AGRP	protein	CVD2		633	TRUE	16.0893	2.00624	-0.152955	-0.421437	-0.0214935	-0.0468864	-0.129752	-0.479257	-0.00796959	0.00915034	-1.0349	-8.93035	4.74591e-136	0.0845173	0.288925	0.0030401	0.88422	0.705679	0.192048	0.0446801	0.0546438	0.253079	0.727229	0.00507508	0.623106
36521	MCHC	Mean Corpuscular Hemoglobin Concentration	clinical			Oscillibacter	Oscillibacter	microbiome			363	TRUE	34.7583	0.151976	-0.171997	-0.0965088	-0.216407	-0.247762	0.0771375	-0.182065	-0.00859137	-0.0090946	4.02682	4.32066	0	0.549022	0.218785	0.502768	0.144616	0.0470995	0.0392441	0.0446818	0.02681	0.246013	0.173612	0.144991	0.623106
36520	CVD3_P13686	ACP5	protein	CVD3		Oxalobacter	Oxalobacter	microbiome			340	TRUE	5.38657	0.185649	-0.289618	-0.213224	-0.302325	0.0968012	-0.0141953	0.06838	0.00018755	-0.00211061	-2.19209	-0.575693	6.78453e-231	0.0081878	0.000250111	0.00869067	0.000333585	0.146263	0.3249	0.0446827	0.928665	0.612841	0.155163	0.706447	0.623106
36519	HOMA-IR	HOMA-IR	clinical			100020343	tetradecadienoate (14:2)*	metabolite	Lipid	Polyunsaturated Fatty Acid (n3 and n6)	380	TRUE	-1.37317	-0.114145	-0.123319	-0.0988522	-0.0482199	0.20548	-0.123342	0.187464	0.00525962	0.0773716	-7.70299	-1.2292	2.54425e-08	0.388795	0.308007	0.416318	0.705805	0.0305982	0.00675375	0.0446831	0.0956289	1.89726e-37	0.000835041	0.574144	0.623106
36526	INF_P01583	IL1A	protein	INF		100015759	stearoylcholine*	metabolite	Lipid	Fatty Acid Metabolism (Acyl Choline)	303	TRUE	0.842005	-0.116191	0.0512935	0.0605217	0.0990524	0.0483898	-0.0276791	0.0609296	-0.00282635	-0.00404645	-0.205932	-1.90833	6.41891e-17	0.0229559	0.346828	0.267958	0.08158	0.194728	0.0553202	0.0446874	0.0247869	0.0982355	0.817411	0.016668	0.62315
36527	100021324	3,5-dichloro-2,6-dihydroxybenzoic acid	metabolite			Megamonas	Megamonas	microbiome			203	TRUE	1.15025	-0.820856	-0.133899	-0.256934	-0.153246	0.200278	-0.017675	-0.281601	-0.00337312	0.0111341	-3.83523	-4.21515	1.79157e-06	0.0479419	0.180537	0.0148994	0.183666	0.036927	0.335585	0.0446895	0.303943	0.0783359	0.128586	0.0521483	0.623154
36528	CVD2_P24394	IL4R	protein	CVD2		999947905	X - 12026	metabolite			383	TRUE	2.66691	-0.16653	-0.25865	-0.153775	-0.271642	0.0966414	0.0915662	0.203015	0.00187329	0.0016268	-0.932198	0.65922	2.75871e-153	0.127134	1.00786e-07	0.00174153	1.275e-07	0.00892788	0.101123	0.0446902	0.127359	0.492912	0.308155	0.432956	0.623154
36529	CVD2_Q96IQ7	VSIG2	protein	CVD2		100015840	dihomo-linolenoylcarnitine (C20:3n3 or 6)*	metabolite	Lipid	Fatty Acid Metabolism(Acyl Carnitine)	375	TRUE	3.67117	-0.0371713	-0.105096	-0.125264	-0.0647155	0.0482107	0.0149531	0.218029	0.00461109	-0.0115827	-3.44019	-0.172146	1.13832e-92	0.79211	0.221837	0.14729	0.474373	0.469823	0.765086	0.0446958	0.0341297	0.00502664	0.0345167	0.907628	0.623215
36532	INF_P00813	ADA	protein	INF		537	trans-urocanate	metabolite	Amino Acid	Histidine Metabolism	372	TRUE	4.00056	0.121777	-0.0820457	-0.018025	-0.0199942	0.131376	0.0630578	-0.172527	-0.00786168	0.00681181	0.518436	1.07091	3.95741e-134	0.250107	0.316884	0.827506	0.816243	0.0346236	0.116012	0.0446985	9.89462e-05	0.0740618	0.721919	0.427281	0.623216
36533	100006298	lignoceroyl sphingomyelin (d18:1/24:0)	metabolite	Lipid	Sphingolipid Metabolism	Acidaminococcus	Acidaminococcus	microbiome			209	TRUE	1.09265	0.0102021	0.0494121	0.047343	0.0137028	-0.11785	0.00653021	-0.0417919	0.0025792	-0.00721139	0.615517	-0.474587	3.21377e-13	0.866739	0.435054	0.480747	0.84821	0.0482587	0.475358	0.0447	0.206053	0.0670602	0.709404	0.724037	0.623216
36531	CVD3_P24158	PRTN3	protein	CVD3		100001755	4-vinylphenol sulfate	metabolite	Xenobiotics	Benzoate Metabolism	377	TRUE	5.29901	0.275713	-0.272496	-0.115506	-0.218206	-0.119226	0.0141552	-0.0523949	-0.00174064	0.018877	-0.0157295	-0.918404	1.0462e-119	0.00701829	0.0193432	0.327448	0.0750999	0.184107	0.314202	0.0447004	0.554472	0.000841962	0.99425	0.66513	0.623216
36530	HOMOCYSTEINE, SERUM	Homocysteine	clinical			461	phosphate	metabolite	Energy	Oxidative Phosphorylation	379	TRUE	9.55818	-2.43158	0.941621	0.848989	-0.103566	0.631215	0.400863	3.82084	0.0169279	-0.0236057	-4.47771	1.51697	1.03078e-13	0.179317	0.071487	0.106128	0.850726	0.12926	0.585035	0.0447007	0.214885	0.364774	0.654859	0.875214	0.623216
36534	INF_P22301	IL10	protein	INF		100006379	C-glycosyltryptophan	metabolite	Amino Acid	Tryptophan Metabolism	376	TRUE	3.61415	-0.31812	-0.104077	-0.0279292	-0.149571	0.0932765	0.13961	0.487124	-0.00932787	0.0100829	-2.10904	-0.225642	1.00358e-74	0.205188	0.277539	0.773016	0.138214	0.202145	0.271416	0.0447036	0.000160507	0.0278568	0.236876	0.889744	0.623223
36535	CVD2_Q92583	CCL17	protein	CVD2		100015625	glycosyl-N-behenoyl-sphingadienine (d18:2/22:0)*	metabolite	Lipid	Ceramides	371	TRUE	9.27107	0.904822	-0.0816837	0.0930294	-0.0178957	0.144861	0.0895186	-0.820681	-0.00406342	0.0012768	-4.29788	4.70981	9.30386e-106	0.0335049	0.687315	0.650078	0.933087	0.348005	0.608778	0.0447037	0.42489	0.893738	0.24788	0.173632	0.623223
36536	CVD2_Q14005	IL16	protein	CVD2		100002458	3-methylglutaconate	metabolite	Amino Acid	Leucine, Isoleucine and Valine Metabolism	348	TRUE	6.06278	-0.218637	-0.0715382	-0.0205117	0.0627804	0.000130668	0.0666611	0.224083	-0.00135403	0.0249551	2.11625	1.94799	6.24225e-223	0.112818	0.443938	0.827942	0.526452	0.998646	0.207349	0.0447079	0.568664	2.59208e-08	0.239615	0.214417	0.623257
36537	HEMOGLOBIN	Hemoglobin	clinical			Collinsella	Collinsella	microbiome			363	TRUE	15.0048	0.15504	0.085666	-0.165898	0.15185	-0.136175	0.010036	-0.114735	-0.0084482	0.0172634	2.06201	-6.04777	2.09812e-297	0.504719	0.647363	0.3893	0.44479	0.411755	0.680546	0.0447085	0.103056	0.099576	0.60276	0.12512	0.623257
36571	CVD3_P13598	ICAM2	protein	CVD3		999949679	X - 23780	metabolite			343	TRUE	6.02498	0.194514	-0.373094	-0.228854	-0.2717	0.0206311	0.0350734	-0.154487	-0.00157298	-0.00866817	1.74965	2.28405	6.2883e-244	0.110593	5.30048e-05	0.013978	0.00498348	0.7732	0.163051	0.0447127	0.503431	0.0558371	0.322317	0.282477	0.623294
36572	VITAMIN D, 25-OH TOT	Vitamin D	clinical			999952640	X - 24411	metabolite			315	TRUE	37.7251	6.78988	-4.34359	-0.589299	-4.45811	2.9135	1.51171	-5.24907	0.247799	-0.689396	89.941	-2.20081	2.6675e-14	0.0452426	0.0759968	0.815944	0.0865452	0.126564	0.202793	0.0447155	0.000131068	1.91848e-08	0.0587132	0.959902	0.623294
36573	INF_Q99616	CCL13	protein	INF		1539	1-palmitoyl-2-oleoyl-GPC (16:0/18:1)	metabolite	Lipid	Phospholipid Metabolism	372	TRUE	13.3216	1.05168	0.0251997	0.159893	-0.173262	0.0449647	0.359066	-1.01614	0.00886123	0.00950208	-2.65228	0.905943	0	0.0446258	0.850587	0.234045	0.217485	0.654781	0.106848	0.0447175	0.00991611	0.138399	0.289342	0.68974	0.623294
36585	INF_O95760	IL33	protein	INF		Desulfovibrio	Desulfovibrio	microbiome			340	TRUE	1.11244	-0.0599014	0.181973	0.0766441	0.14556	-0.0184474	-0.00210619	-0.0331312	-0.00162758	0.00233843	-0.594829	-1.20121	5.38958e-22	0.169599	0.00118697	0.183158	0.0149597	0.695257	0.771864	0.0447194	0.270796	0.427338	0.586924	0.263738	0.623294
36574	MCV	Mean Corpuscular Volume	clinical			INF_P15692	VEGFA	protein	INF		634	TRUE	96.5714	23.1783	0.208688	0.115969	0.260164	0.070801	-0.813399	-2.12128	0.104943	-0.14078	1.49652	-21.7627	2.08061e-96	0.0295705	0.714732	0.836414	0.655849	0.885519	0.0803378	0.0447195	2.09773e-11	1.23037e-05	0.897799	0.0810601	0.623294
36575	HOMA-IR	HOMA-IR	clinical			100001501	oleoylcarnitine (C18:1)	metabolite	Lipid	Fatty Acid Metabolism(Acyl Carnitine)	372	TRUE	-1.01641	-0.400857	-0.159619	-0.136161	-0.0650523	0.292765	-0.459629	0.447366	0.00702884	0.0745312	-5.92334	-2.21715	6.55646e-05	0.111028	0.188177	0.26583	0.61173	0.00166025	1.99285e-05	0.0447199	0.0235638	1.46835e-36	0.00785174	0.288165	0.623294
36576	CRP HIGH SENSITIVITY	High-sensitivity CRP	clinical			CVD2_Q12866	MERTK	protein	CVD2		634	TRUE	-1.73606	-4.14728	0.0560353	0.294988	0.0746785	-0.339649	-0.102619	0.620972	0.0111729	0.0813989	-6.25358	-3.61526	0.102176	0.0535443	0.745302	0.0817015	0.672999	0.021844	0.495064	0.0447201	0.0199519	8.41215e-18	0.0792401	0.341923	0.623294
36577	Triglyceride HDL Ratio	Triglyceride/HDL Ratio	clinical			100003119	N-oleoyltaurine	metabolite	Lipid	Endocannabinoid	322	TRUE	-0.652137	-0.387857	0.257458	0.249087	0.339103	0.12528	-0.0966963	0.331549	-0.00165963	0.0498576	1.01139	-1.354	0.0261403	0.0592664	0.0699373	0.0835754	0.0253226	0.27087	0.208705	0.0447245	0.659374	3.8047e-12	0.715582	0.65466	0.623294
36578	INF_P29460	IL12B	protein	INF		1083	N-acetylmethionine	metabolite	Amino Acid	Methionine, Cysteine, SAM and Taurine Metabolism	382	TRUE	4.59072	-0.442142	0.0447919	0.161366	0.0867488	0.0624058	-0.000131089	0.620817	-0.00825174	0.0262002	1.72153	-6.59774	1.38723e-80	0.150382	0.6976	0.166183	0.475927	0.481304	0.999119	0.0447261	0.00457491	2.16096e-06	0.416972	0.000917954	0.623294
36579	HDL CHOL DIRECT	HDL cholesterol	clinical			999946710	X - 17690	metabolite			361	TRUE	79.0961	7.36249	-4.60935	-6.25601	-7.62519	-2.05826	0.284753	-1.28998	0.153555	-0.98314	-74.8136	-5.72487	2.04215e-39	0.0028844	0.125828	0.0407054	0.0168224	0.375449	0.268026	0.0447287	0.0494541	9.57694e-12	0.18821	0.910768	0.623294
36580	182	quinolinate	metabolite	Cofactors and Vitamins	Nicotinate and Nicotinamide Metabolism	Lachnospiraceae_UCG-004	Lachnospiraceae_UCG-004	microbiome			191	TRUE	0.128834	0.402816	0.0863379	0.0929622	0.220174	0.0721304	0.00708548	-0.0907209	-0.00365334	0.0347926	1.31517	-0.349703	0.566148	0.0051452	0.354713	0.34653	0.034706	0.428541	0.711361	0.0447292	0.236632	3.48526e-09	0.585899	0.888909	0.623294
36581	CVD2_P35442	THBS2	protein	CVD2		999946610	X - 12007	metabolite			340	TRUE	6.38629	0.0195671	-0.0447646	-0.0767517	-0.0227176	0.0241908	-0.00145643	0.0393105	-0.000400083	0.00811	-0.735372	-0.213397	0	0.678517	0.360482	0.1188	0.658414	0.523241	0.874781	0.0447344	0.749895	0.000482732	0.432259	0.787926	0.623294
36582	CVD2_Q8IW75	SERPINA12	protein	CVD2		100015681	palmitoleoyl-arachidonoyl-glycerol (16:1/20:4) [2]*	metabolite	Lipid	Diacylglycerol	315	TRUE	3.0053	0.464526	0.304285	0.316774	0.253518	0.0632751	0.132745	-0.325098	0.0112709	0.0398856	-16.7081	19.8459	2.70842e-07	0.134731	0.312432	0.304849	0.425029	0.784108	0.0959753	0.0447384	0.127255	0.00469373	0.00306694	0.000518541	0.623294
36583	CVD2_P01127	PDGFB	protein	CVD2		503	serine	metabolite	Amino Acid	Glycine, Serine and Threonine Metabolism	376	TRUE	11.0715	0.997376	-0.0622362	0.0599329	-0.129568	0.053264	0.237705	-1.22614	-0.00667804	-0.00245272	0.471459	-4.52567	1.69935e-155	0.089694	0.678446	0.694516	0.413829	0.642767	0.384752	0.0447405	0.0786388	0.741508	0.869934	0.0813758	0.623294
36584	100001102	dodecanedioate (C12-DC)	metabolite	Lipid	Fatty Acid, Dicarboxylate	Ruminococcus_2	Ruminococcus_2	microbiome			207	TRUE	0.539985	-0.16949	-0.421701	-0.181039	-0.165024	0.293366	-0.0219408	0.0647434	0.000440159	-0.00523511	-0.634861	-1.95077	0.0980619	0.24533	0.00249835	0.22193	0.2948	0.0228345	0.129753	0.0447408	0.922088	0.54608	0.85527	0.500621	0.623294
36600	100002227	4-cholesten-3-one	metabolite	Lipid	Sterol	UBA1819	UBA1819	microbiome			186	TRUE	0.611065	0.0179936	-0.0151601	0.0636478	0.108855	-0.00101599	-0.0187572	0.0808427	0.00188938	0.0101002	-1.07726	-0.851287	0.000264928	0.784213	0.824653	0.382028	0.170838	0.987768	0.263735	0.0447427	0.401064	0.0183429	0.571174	0.591034	0.623294
36586	CREATININE ENZ, SER	Creatinine	clinical			100005985	sphingomyelin (d18:2/14:0, d18:1/14:1)*	metabolite	Lipid	Sphingolipid Metabolism	370	TRUE	1.03834	0.112429	-0.0420114	-0.0332529	-0.00541	0.00307288	-0.00767422	-0.127559	0.00019415	-0.00206486	0.667398	1.5266	7.70207e-92	0.0497896	0.10494	0.204115	0.842744	0.877242	0.779612	0.0447429	0.769486	0.11796	0.171834	0.000631523	0.623294
36598	100009181	1-stearoyl-2-oleoyl-GPI (18:0/18:1)*	metabolite	Lipid	Phospholipid Metabolism	Ruminococcaceae_UCG-002	Ruminococcaceae_UCG-002	microbiome			205	TRUE	0.616138	0.389954	0.0304547	0.140552	-0.00272439	-0.128953	0.000461061	-0.0687095	0.0105666	-0.00761762	-2.77816	-1.16485	0.00754247	0.00291195	0.743159	0.157399	0.979246	0.165138	0.977311	0.0447463	0.000855721	0.212625	0.244242	0.555343	0.623294
36597	HEMOGLOBIN	Hemoglobin	clinical			INF_Q13007	IL24	protein	INF		634	TRUE	14.6494	0.978131	-0.146823	-0.434212	-0.0303693	-0.0337993	0.145368	-0.291162	-0.00549978	0.0112182	-1.59002	-7.6303	4.50061e-264	0.134727	0.309359	0.00239991	0.837074	0.786116	0.0357427	0.0447473	0.163403	0.158342	0.589281	0.0165498	0.623294
36596	100006108	phenylacetylcarnitine	metabolite	Amino Acid	Phenylalanine and Tyrosine Metabolism	Sellimonas	Sellimonas	microbiome			171	TRUE	-0.110909	-0.279709	-0.0734704	0.206321	-0.0934795	0.300956	0.0544438	-0.164799	0.0115786	-0.00319722	-5.492	7.18782	0.833156	0.228781	0.73834	0.369659	0.711392	0.175293	0.1595	0.0447479	0.115762	0.820072	0.310083	0.15604	0.623294
36595	GLUCOSE	Glucose	clinical			CVD2_P35218	CA5A	protein	CVD2		634	TRUE	4.2334	-0.0262688	-0.00465922	0.00312594	-0.00275211	0.0382705	0.0152686	0.02592	0.0026577	0.00519308	-0.711538	0.107438	0	0.523198	0.782735	0.850712	0.873391	0.00856986	0.0114469	0.0447483	8.75117e-09	5.89071e-08	0.0411495	0.77153	0.623294
36594	INF_P13232	IL7	protein	INF		100003001	1-(1-enyl-stearoyl)-GPE (P-18:0)*	metabolite	Lipid	Lysoplasmalogen	377	TRUE	2.68943	-0.460925	-0.346008	-0.0348527	-0.287335	0.0416566	0.510059	0.337269	-0.00415136	0.0182941	-0.285358	-6.12265	2.66531e-22	0.02909	0.0126179	0.802307	0.0473609	0.686535	3.13477e-15	0.0447486	0.228559	0.00578505	0.909016	0.0133155	0.623294
36592	100004046	N-acetylcarnosine	metabolite	Peptide	Dipeptide Derivative	Peptoclostridium	Peptoclostridium	microbiome			208	TRUE	0.822582	0.872643	-0.13547	-0.137934	-0.0629454	-0.011589	-0.0345412	0.342899	-0.00272937	-0.00322169	-1.69328	1.62577	0.0295953	0.0836411	0.238807	0.249249	0.638397	0.914478	0.65094	0.0447493	0.461578	0.659681	0.577167	0.499113	0.623294
36599	100004046	N-acetylcarnosine	metabolite	Peptide	Dipeptide Derivative	Raoultella	Raoultella	microbiome			208	TRUE	0.822582	0.872643	-0.13547	-0.137934	-0.0629454	-0.011589	-0.0345412	0.342899	-0.00272937	-0.00322169	-1.69328	1.62577	0.0295953	0.0836411	0.238807	0.249249	0.638397	0.914478	0.65094	0.0447493	0.461578	0.659681	0.577167	0.499113	0.623294
36569	CVD2_Q9HB29	IL1RL2	protein	CVD2		100009015	1-(1-enyl-stearoyl)-2-docosahexaenoyl-GPC (P-18:0/22:6)*	metabolite	Lipid	Plasmalogen	371	TRUE	4.56439	0.216417	-0.157559	-0.170453	-0.121937	0.144512	0.0162353	-0.255429	0.00122787	0.000541632	-0.189707	-1.20387	7.5652e-158	0.0898166	0.0491591	0.0351546	0.146616	0.0184257	0.775602	0.0447504	0.548004	0.894107	0.899623	0.382413	0.623294
36591	INF_O43557	TNFSF14	protein	INF		100015845	docosahexaenoylcarnitine (C22:6)*	metabolite	Lipid	Fatty Acid Metabolism(Acyl Carnitine)	323	TRUE	4.15606	-0.318923	0.053269	0.388071	0.0326096	0.0975163	-0.0531658	0.323976	-0.00903395	0.03166	-0.541907	-3.35968	4.84858e-49	0.0594467	0.715885	0.00865332	0.83043	0.350749	0.34697	0.0447532	0.0118642	4.21448e-06	0.835068	0.158344	0.623294
36590	URIC ACID	Uric Acid	clinical			100009026	behenoyl dihydrosphingomyelin (d18:0/22:0)*	metabolite	Lipid	Sphingolipid Metabolism	378	TRUE	4.83842	0.425287	0.0487704	0.0883263	-0.152663	0.0247402	0.398657	-0.51566	-0.01501	0.0568803	-3.47138	2.83454	6.99419e-33	0.189586	0.811251	0.666303	0.477619	0.878963	0.000584538	0.0447541	0.00533966	8.66599e-08	0.364029	0.431528	0.623294
36589	999952501	X - 24306	metabolite			CAG-873	CAG-873	microbiome			208	TRUE	1.8565	-0.999053	-0.557829	-0.326438	-0.822354	-0.0492575	0.0616511	-0.388984	0.00122858	-0.00681058	2.77138	0.296979	3.10619e-07	0.086206	1.15612e-06	0.00604714	6.95738e-10	0.653027	0.377763	0.0447553	0.741384	0.355595	0.346079	0.901184	0.623294
36588	100010869	2,3-dihydroxy-2-methylbutyrate	metabolite	Amino Acid	Leucine, Isoleucine and Valine Metabolism	Streptococcus	Streptococcus	microbiome			187	TRUE	0.762238	-0.299785	-0.04798	0.0883247	0.15166	0.158155	-0.0562834	0.141482	-0.00182864	-0.0150446	-1.9229	0.321437	0.00372413	0.190849	0.657672	0.45003	0.225358	0.141894	0.0191748	0.0447567	0.610946	0.0297338	0.495527	0.88748	0.623294
36587	999949637	X - 23739	metabolite			Senegalimassilia	Senegalimassilia	microbiome			206	TRUE	1.27048	0.000985016	0.0196816	-0.052013	0.0263428	-0.0913375	0.00759269	-0.0568994	0.00236911	-0.0107365	2.07332	-0.957931	2.33293e-12	0.989629	0.796157	0.524422	0.758965	0.195774	0.527982	0.0447572	0.335786	0.0265507	0.272223	0.551233	0.623294
36570	CARBON DIOXIDE (CO2)	Carbon Dioxide	clinical			100004542	2-aminoheptanoate	metabolite	Lipid	Fatty Acid, Amino	371	TRUE	24.2601	1.0746	-0.193882	-0.486738	0.371156	-0.287006	0.318293	-1.09277	0.00824815	-0.0326201	3.37718	13.2019	2.72653e-200	0.094836	0.632383	0.231712	0.384756	0.360645	0.207223	0.0447586	0.438234	0.0986786	0.663549	0.0970853	0.623294
36593	CVD2_Q9BQ51	PDCD1LG2	protein	CVD2		999946428	X - 21383	metabolite			364	TRUE	3.61222	0.131868	-0.105108	-0.101273	-0.011849	0.0676099	0.0441213	-0.071439	-0.00234004	-0.00377492	0.847437	1.07928	6.6726e-172	0.0565889	0.110134	0.126764	0.863814	0.176402	0.0131222	0.0447596	0.159967	0.249274	0.494786	0.332825	0.623294
36568	CVD3_P15086	CPB1	protein	CVD3		Intestinibacter	Intestinibacter	microbiome			340	TRUE	5.63916	0.171491	-0.367631	-0.300009	-0.423137	0.0323487	0.0360096	-0.0744901	0.0103231	0.00750947	5.94822	-0.44775	1.27459e-97	0.066649	0.00543927	0.0269289	0.00267253	0.768181	0.0257306	0.04476	0.00294728	0.277418	0.0202199	0.858774	0.623294
36538	INF_O14625	CXCL11	protein	INF		Parasutterella	Parasutterella	microbiome			340	TRUE	7.41585	0.10592	0.202896	0.271774	0.140063	0.023218	-0.00788574	0.0811551	-0.00570201	0.00663555	-1.41315	0.951263	1.05935e-106	0.428958	0.218224	0.107921	0.425111	0.866353	0.68777	0.0447607	0.191961	0.446191	0.662678	0.764021	0.623294
36550	HEMOGLOBIN	Hemoglobin	clinical			1547	N-stearoyl-sphingosine (d18:1/18:0)*	metabolite			383	TRUE	15.2032	0.472491	-0.0503342	-0.22557	0.0699615	-0.0907454	0.344656	-0.588541	-0.00946736	0.00270307	0.560072	-6.21819	0	0.193229	0.799209	0.259491	0.737921	0.560491	0.013545	0.0447612	0.0657808	0.790897	0.879566	0.0743452	0.623294
36549	MCH	Mean Corpuscular Hemoglobin	clinical			100010901	gamma-glutamyl-alpha-lysine	metabolite			385	TRUE	31.2116	-1.58477	0.128992	0.0624647	0.335287	-0.333052	-0.586831	1.90297	0.0276409	-0.0550885	6.11585	-7.12423	0	0.110806	0.659372	0.832463	0.280464	0.153675	0.120487	0.0447613	0.00033828	0.000167667	0.269539	0.172428	0.623294
36548	INF_Q13007	IL24	protein	INF		100006641	glycochenodeoxycholate 3-sulfate	metabolite	Lipid	Primary Bile Acid Metabolism	354	TRUE	4.10726	0.173755	0.0344229	0.268816	0.0304246	0.113154	0.0726929	-0.141543	-0.00278579	0.00764698	-0.968972	-7.6492	2.10729e-46	0.251354	0.817194	0.0758556	0.846263	0.31332	0.0312435	0.0447625	0.459011	0.276826	0.724592	0.00211162	0.623294
36547	100001278	10-heptadecenoate (17:1n7)	metabolite	Lipid	Long Chain Fatty Acid	Succiniclasticum	Succiniclasticum	microbiome			206	TRUE	1.0107	-0.626492	0.00982972	-0.0953266	-0.171578	0.0698084	0.0848857	-0.258681	-0.00301791	0.015731	-2.59019	-0.888719	0.0127777	0.0907537	0.942681	0.508361	0.264326	0.575895	0.26256	0.0447628	0.48738	0.0589263	0.458077	0.751384	0.623294
36544	INF_Q13478	IL18R1	protein	INF		100015791	sphingomyelin (d18:2/23:1)*	metabolite	Lipid	Sphingolipid Metabolism	380	TRUE	17.4101	-0.263116	-0.0963843	-0.0386283	-0.162613	0.140298	0.0777709	0.410804	-0.000377488	0.0311709	-7.01575	-2.68966	0	0.153817	0.235432	0.638196	0.0568438	0.0251359	0.360231	0.0447629	0.852355	3.65322e-15	2.77861e-06	0.0571264	0.623294
36545	INF_P13236	CCL4	protein	INF		100000781	hexanoylcarnitine (C6)	metabolite	Lipid	Fatty Acid Metabolism(Acyl Carnitine)	377	TRUE	2.02258	-0.346115	-0.0462904	-0.0438538	-0.131372	0.0432713	0.0265028	0.284039	0.00905466	0.0230423	-4.08648	4.52383	3.16363e-15	0.0620622	0.71924	0.73638	0.333083	0.655027	0.714708	0.044763	0.00465514	0.000149282	0.0840026	0.0379471	0.623294
36551	INF_P39905	GDNF	protein	INF		100000792	dehydroepiandrosterone sulfate (DHEA-S)	metabolite	Lipid	Steroid	376	TRUE	1.98075	0.243029	0.0272631	-0.0179967	-0.0147898	-0.0394397	0.0208608	-0.141939	0.0053439	0.0025422	-5.49579	0.00242527	8.96618e-34	0.0175519	0.688933	0.792926	0.836643	0.460389	0.509707	0.0447639	0.00778687	0.436072	1.1615e-05	0.998333	0.623294
36543	CVD3_P36941	LTBR	protein	CVD3		100006379	C-glycosyltryptophan	metabolite	Amino Acid	Tryptophan Metabolism	375	TRUE	4.57218	-0.270693	-0.224625	-0.099763	-0.207588	-0.0284341	0.325995	0.340814	-0.000333376	0.00184474	0.125817	0.280679	4.46924e-239	0.123619	0.000811943	0.141345	0.00328254	0.578947	0.000243282	0.0447643	0.84735	0.565636	0.919692	0.805382	0.623294
36542	CVD2_Q15109	AGER	protein	CVD2		100006260	6-hydroxyindole sulfate	metabolite	Xenobiotics	Chemical	378	TRUE	6.27466	-0.129839	-0.144883	-0.0828371	-0.0948316	-0.0152015	-0.0539587	0.14836	-0.00487981	-0.0202824	3.47111	-4.20753	0	0.204272	0.0504811	0.267299	0.224792	0.787489	0.153427	0.0447648	0.0086442	1.02223e-08	0.0118469	0.000828321	0.623294
36541	INF_Q969D9	TSLP	protein	INF		100002173	1-pentadecanoyl-GPC (15:0)*	metabolite	Lipid	Lysolipid	381	TRUE	2.10091	-0.360823	-0.215759	-0.0599611	-0.289148	0.0471384	0.0556153	0.299347	-0.00041497	0.00468805	-5.3374	-1.03521	4.19852e-25	0.0347222	0.0288168	0.548166	0.00514106	0.525598	0.43677	0.0447663	0.865474	0.31775	0.00345802	0.553635	0.623294
36540	189	N6,N6,N6-trimethyllysine	metabolite	Amino Acid	Lysine Metabolism	Butyricicoccus	Butyricicoccus	microbiome			206	TRUE	0.646792	-0.435035	0.0932466	-0.0996773	0.105535	0.00189872	-0.0828749	0.150329	-0.00356215	0.000225452	-5.16431	3.6685	0.00152889	0.122097	0.241689	0.237005	0.236539	0.979777	0.00187826	0.0447701	0.164329	0.963545	0.0119398	0.0538514	0.623294
36539	CVD3_O15467	CCL16	protein	CVD3		999952524	X - 24328	metabolite			374	TRUE	6.82681	-0.511938	-0.387366	-0.320479	-0.350825	0.0486384	0.0902363	0.326897	-0.00013705	0.0170853	1.02042	4.73448	2.09295e-141	0.0383367	0.00428097	0.0187578	0.0143863	0.62944	0.100502	0.0447711	0.967696	0.00688421	0.668385	0.0357185	0.623294
36546	TOTAL NEUTROPHILS AB	Absolute Total Neutrophils Count	clinical			INF_P80075	CCL8	protein	INF		633	TRUE	0.848634	-2.34556	0.120251	0.107654	0.119461	0.219415	0.00247648	0.28022	0.00629563	0.0620974	-0.1197	-6.95762	0.126501	0.0501463	0.356652	0.40228	0.370973	0.0505009	0.967265	0.0447726	0.078133	6.32233e-18	0.964297	0.0148166	0.623294
36552	CVD3_P20160	AZU1	protein	CVD3		999946363	X - 21319	metabolite			345	TRUE	1.67948	-0.0565707	-0.0635039	-0.0319787	-0.0544999	-0.0174709	-0.00279551	0.0671673	-0.000373652	0.00454876	-0.332259	-0.144828	2.46484e-227	0.156184	0.0129444	0.208703	0.0408358	0.364879	0.82559	0.0447737	0.559232	0.000195492	0.462828	0.72592	0.623294
36567	LYMPHOCYTES ABSOLUTE	Absolute Lymphocytes Count	clinical			100020823	lithocholate sulfate (1)	metabolite	Lipid	Secondary Bile Acid Metabolism	339	TRUE	1.71703	-0.294647	0.0259477	0.119843	0.087181	-0.0535377	0.0168835	0.0871114	-0.0124553	0.018095	0.115344	0.383612	5.09944e-19	0.000996576	0.785455	0.218149	0.383591	0.467774	0.482983	0.0447751	4.44849e-07	0.000173623	0.952722	0.813594	0.623294
36554	HEMOGLOBIN	Hemoglobin	clinical			100001468	N1-Methyl-2-pyridone-5-carboxamide	metabolite	Cofactors and Vitamins	Nicotinate and Nicotinamide Metabolism	380	TRUE	15.1747	0.548088	0.0591483	-0.115108	0.175119	-0.0661215	0.189733	-0.667213	-0.0064903	0.00244744	-1.08047	-7.18068	1.3413e-299	0.169731	0.764043	0.562163	0.402518	0.67051	0.247961	0.0447756	0.204674	0.804659	0.776404	0.0390696	0.623294
36553	INF_P01137	TGFB1	protein	INF		100004552	1-eicosapentaenoyl-GPE (20:5)*	metabolite	Lipid	Lysolipid	357	TRUE	7.68683	-0.304689	0.0957032	0.245811	-0.0304385	0.038531	-0.0896578	0.224825	-0.00249996	0.00849665	2.43548	-2.16348	6.25026e-293	0.0136123	0.384464	0.026738	0.792552	0.635318	0.0779681	0.0447784	0.36784	0.105044	0.221268	0.290303	0.623294
36555	100000665	docosahexaenoate (DHA; 22:6n3)	metabolite	Lipid	Polyunsaturated Fatty Acid (n3 and n6)	Fusobacterium	Fusobacterium	microbiome			209	TRUE	0.0132166	-0.220956	-0.0613223	-0.149509	-0.383433	-0.0150104	0.0433656	-0.0896522	0.00585974	-0.00560668	-5.49722	2.96092	0.960728	0.0911411	0.571064	0.189072	0.00202703	0.885242	0.0863243	0.0447812	0.0909425	0.404661	0.0554977	0.197405	0.623294
36556	INF_P50225	SULT1A1	protein	INF		999946384	X - 21339	metabolite			378	TRUE	6.17408	0.36976	0.0650678	0.442395	-0.0163695	0.122654	0.0164146	-0.432109	-0.0145742	0.0113835	3.46006	0.257815	6.06353e-45	0.228518	0.763152	0.0446089	0.942582	0.449545	0.860549	0.0447816	0.00715762	0.27804	0.387141	0.946145	0.623294
36557	ALKALINE PHOSPHATASE	Alkaline Phosphatase	clinical			Megasphaera	Megasphaera	microbiome			364	TRUE	44.8777	2.35959	1.92435	1.5244	3.02539	-0.490482	0.953141	1.81887	0.0456361	0.636272	-50.1379	77.1463	4.69619e-12	0.410398	0.535705	0.632571	0.358699	0.858645	0.0177847	0.0447817	0.599047	0.000250033	0.450223	0.237087	0.623294
36558	CVD3_Q13231	CHIT1	protein	CVD3		1128	2-aminobutyrate	metabolite	Amino Acid	Methionine, Cysteine, SAM and Taurine Metabolism	379	TRUE	1.69933	-0.205872	-0.00248012	0.0257822	0.0168082	-0.00656589	-0.170398	0.243846	0.00514284	0.00056459	5.77884	2.56703	2.56046e-47	0.113888	0.965451	0.653572	0.778839	0.87937	0.000294207	0.0447818	0.000314537	0.837993	2.0207e-08	0.00798399	0.623294
36559	100006051	myristoleoylcarnitine (C14:1)*	metabolite	Lipid	Fatty Acid Metabolism(Acyl Carnitine)	Solobacterium	Solobacterium	microbiome			206	TRUE	0.463522	-0.731011	-0.0201155	-0.0605878	0.118829	-0.107106	-0.0241722	-0.243176	0.0028357	-0.0156637	-4.54168	-1.58917	0.115249	0.0340258	0.863231	0.620096	0.375498	0.32201	0.365704	0.0447823	0.449165	0.0378523	0.134884	0.518248	0.623294
36560	ALBUMIN	Albumin	clinical			100009146	1-stearoyl-2-adrenoyl-GPC (18:0/22:4)*	metabolite			386	TRUE	5.03026	-0.293677	0.12334	0.0820722	0.117753	0.0765638	0.028538	0.120155	-0.00997153	-0.00783737	0.754984	-1.84407	0	0.000273025	0.00463507	0.0605597	0.0104546	0.0258665	0.276585	0.0447833	3.19331e-18	0.000421329	0.361639	0.0172914	0.623294
36561	CVD3_P14778	IL1R1	protein	CVD3		1110	N-acetylalanine	metabolite	Amino Acid	Alanine and Aspartate Metabolism	379	TRUE	7.22783	-0.454946	-0.231266	-0.160285	-0.213635	-0.0346516	0.064972	0.479059	0.00118228	-0.0102431	1.3657	-0.363001	0	0.0796962	0.000274975	0.0121418	0.00130378	0.465232	0.509438	0.0447838	0.450514	0.000612093	0.234123	0.731924	0.623294
36562	CVD2_P29965	CD40LG	protein	CVD2		UC5-1-2E3	UC5-1-2E3	microbiome			340	TRUE	7.63684	0.41122	-0.0181474	0.328444	0.0116056	0.121738	-0.057502	0.225647	-0.0195384	0.00965368	3.89109	-2.13697	3.87366e-59	0.179651	0.936159	0.15901	0.961701	0.521537	0.252704	0.0447841	0.00117255	0.418905	0.381648	0.623989	0.623294
36563	INF_P50225	SULT1A1	protein	INF		100000015	xanthurenate	metabolite	Amino Acid	Tryptophan Metabolism	345	TRUE	6.20219	0.431363	-0.0197441	0.3879	-0.0914461	0.234198	0.0600786	-0.397495	-0.0146801	0.0107266	1.22562	-0.660018	3.05932e-42	0.173132	0.930815	0.089959	0.700079	0.169235	0.553963	0.0447851	0.0116055	0.319155	0.77911	0.875809	0.623294
36564	CVD2_Q14116	IL18	protein	CVD2		100002154	ergothioneine	metabolite	Xenobiotics	Food Component/Plant	374	TRUE	22.3057	0.401639	-0.0863864	-0.0884653	0.000472591	-0.0169634	-0.0493927	-0.259763	0.000258677	0.0213187	3.19881	-2.45647	0	0.0123035	0.414364	0.410196	0.996627	0.837126	0.213831	0.0447872	0.924767	4.04701e-05	0.119093	0.178296	0.623294
36565	CVD3_P35247	SFTPD	protein	CVD3		100000054	5-hydroxylysine	metabolite	Amino Acid	Lysine Metabolism	336	TRUE	2.81736	0.547147	-0.144338	-0.0186306	-0.110453	-0.00651629	0.0343015	-0.360421	0.00452637	-0.00656869	2.53725	0.446201	1.36638e-22	0.0108975	0.36005	0.906951	0.503461	0.952306	0.761356	0.044788	0.217563	0.375186	0.358924	0.878266	0.623294
36566	CVD3_P42574	CASP3	protein	CVD3		100001810	dimethylarginine (SDMA + ADMA)	metabolite	Amino Acid	Urea cycle; Arginine and Proline Metabolism	377	TRUE	11.039	2.24102	-0.660741	-0.0901396	-0.716371	-0.0361014	-0.0168458	-2.46135	-0.0136488	0.0067197	1.70932	-2.0457	1.27206e-61	0.0752407	0.00978254	0.726254	0.0077599	0.853286	0.974687	0.0447883	0.0370342	0.57848	0.715685	0.637732	0.623294
36602	EOSINOPHILS	Eosinophils	clinical			Cloacibacillus	Cloacibacillus	microbiome			362	TRUE	0.956679	0.565803	0.0989319	0.21401	0.0795551	0.183079	-0.0382569	0.161539	0.00374685	-0.012685	-4.30777	3.267	0.000165992	0.00811471	0.382054	0.0669938	0.508909	0.0691564	0.198171	0.0447905	0.238792	0.0457475	0.0727797	0.171138	0.6233
36601	100003594	phenylalanyltryptophan	metabolite	Peptide	Dipeptide	Prevotellaceae_NK3B31_group	Prevotellaceae_NK3B31_group	microbiome			191	TRUE	0.946971	-0.210333	0.011498	0.0664219	-0.0955605	-0.0112631	0.0210056	-0.112059	0.00838294	-0.00873441	2.22571	1.61026	5.23456e-06	0.19042	0.89181	0.460314	0.307493	0.889645	0.318048	0.0447912	0.00190752	0.0977424	0.277745	0.425906	0.6233
36613	100010937	oleoyl-arachidonoyl-glycerol (18:1/20:4) [2]*	metabolite			UC5-1-2E3	UC5-1-2E3	microbiome			212	TRUE	-0.463542	-0.133399	0.19602	0.341878	0.209672	0.261482	0.035026	-0.130787	-0.00129187	0.0160845	3.42726	1.02608	0.0754915	0.451733	0.0688781	0.00266819	0.0842333	0.0116893	0.17842	0.0447939	0.71499	0.0181849	0.206196	0.65603	0.623317
36612	INF_Q9UHF4	IL20RA	protein	INF		100001652	2-palmitoyl-GPE (16:0)*	metabolite	Lipid	Lysolipid	360	TRUE	0.470543	-0.373098	-0.190543	-0.0952125	-0.0752829	0.0559759	-0.0306737	0.270224	-0.0112556	0.00802425	-0.954578	0.278412	0.0170664	0.0114565	0.0485536	0.32976	0.459698	0.447917	0.634417	0.0447958	2.96751e-06	0.0791728	0.600661	0.868039	0.623317
36609	CVD2_P09874	PARP1	protein	CVD2		999946486	X - 21441	metabolite			361	TRUE	3.07054	0.295659	0.0436382	0.143094	0.178309	0.0175746	0.0810142	-0.234489	-0.00696762	0.0226852	-6.02819	-1.25309	9.45987e-26	0.0909835	0.76362	0.328245	0.242785	0.872056	0.10564	0.044799	0.0605472	0.00092974	0.0235363	0.600796	0.623317
36611	CVD2_Q9NQ25	SLAMF7	protein	CVD2		999946610	X - 12007	metabolite			340	TRUE	3.43482	-0.113653	-0.1701	0.000345856	-0.205594	-0.145263	0.00539444	0.0762494	0.00279	0.00957852	-4.18991	1.84794	4.32885e-83	0.214675	0.0733115	0.99711	0.0391967	0.0481955	0.763544	0.0447994	0.251907	0.0336258	0.0211014	0.229904	0.623317
36610	100020214	glyco-beta-muricholate**	metabolite	Lipid	Primary Bile Acid Metabolism	Prevotella_9	Prevotella_9	microbiome			168	TRUE	0.554552	-0.139355	-0.155624	0.00265675	-0.433285	-0.552473	-6.38658e-05	-0.102316	0.00551457	-0.00531051	10.6024	3.51857	0.314654	0.510815	0.527907	0.992162	0.125402	0.0282497	0.997555	0.0448001	0.472067	0.729303	0.109468	0.466213	0.623317
36614	INF_Q14790	CASP8	protein	INF		100001412	N2,N2-dimethylguanosine	metabolite	Nucleotide	Purine Metabolism, Guanine containing	370	TRUE	3.59883	0.706339	-0.0135457	0.424617	-0.318073	0.160823	0.332078	-0.786893	-0.00702342	0.00545984	-3.11733	-2.77331	3.59121e-25	0.0959395	0.934789	0.0109777	0.0679035	0.194143	0.159235	0.0448017	0.0905691	0.48848	0.298196	0.358215	0.623317
36608	INF_P60568	IL2	protein	INF		100010917	palmitoyl-oleoyl-glycerol (16:0/18:1) [2]*	metabolite	Lipid	Diacylglycerol	378	TRUE	0.939542	0.0975395	0.0229255	0.0779385	0.00131518	-0.033059	0.0112471	-0.0628751	3.663e-05	0.000403143	-0.63362	-0.664758	9.37263e-32	0.0641467	0.591832	0.0720215	0.976655	0.295625	0.45372	0.0448052	0.971805	0.845004	0.404401	0.346157	0.623317
36606	561	glutamate	metabolite	Amino Acid	Glutamate Metabolism	Fusobacterium	Fusobacterium	microbiome			207	TRUE	0.35892	-0.0668131	0.252369	0.100352	0.0297336	0.123598	0.0310989	-0.100742	4.68974e-05	0.0344273	-7.18396	-2.41581	0.237493	0.649271	0.0384961	0.431494	0.825868	0.272745	0.291148	0.044806	0.99054	5.2405e-06	0.0254807	0.344529	0.623317
36603	INF_P21583	KITLG	protein	INF		1518	N-palmitoyl-sphingosine (d18:1/16:0)	metabolite	Lipid	Sphingolipid Metabolism	373	TRUE	10.9125	0.306979	-0.179862	-0.137378	-0.18101	0.0527595	-0.0425433	-0.285783	0.000104692	-0.0204948	-4.13004	-1.55774	0	0.0764008	0.0265433	0.0942138	0.0340716	0.382243	0.44661	0.0448064	0.958126	6.18151e-08	0.00376916	0.244321	0.623317
36607	INF_P78556	CCL20	protein	INF		Roseburia	Roseburia	microbiome			340	TRUE	3.31088	-0.632934	-0.267957	-0.173775	-0.348465	0.087916	-0.0682929	0.168256	-0.00781091	0.0227152	-13.3581	4.84203	1.84258e-14	0.110426	0.145598	0.35861	0.0762529	0.568665	0.124428	0.0448067	0.108728	0.0201581	0.000276058	0.170652	0.623317
36605	CVD2_Q9UIB8	CD84	protein	CVD2		100001550	homostachydrine*	metabolite	Xenobiotics	Food Component/Plant	344	TRUE	6.942	-0.0378444	-0.291955	-0.143626	-0.300997	0.0931703	0.00462802	-0.153476	-0.00753671	0.00566373	0.895276	-0.912309	7.0856e-256	0.759825	0.00556836	0.173399	0.00659357	0.256438	0.865662	0.044807	0.00504437	0.273109	0.644105	0.633842	0.623317
36604	100002990	oleoyl-linoleoyl-glycerol (18:1/18:2) [2]	metabolite	Lipid	Diacylglycerol	Bifidobacterium	Bifidobacterium	microbiome			208	TRUE	0.399879	-0.0823756	0.334767	0.299538	0.298157	-0.00758841	-0.014673	0.0616435	0.00284838	0.0143026	1.63463	-4.14482	0.16595	0.488054	0.00526573	0.0191228	0.026173	0.94584	0.325697	0.0448071	0.469204	0.0581858	0.583739	0.0982576	0.623317
36615	CHOLESTEROL, TOTAL	Total cholesterol	clinical			209	adenosine 5'-monophosphate (AMP)	metabolite	Nucleotide	Purine Metabolism, Adenine containing	378	TRUE	167.49	-11.469	-0.224958	8.12754	5.65714	-26.1654	1.60737	13.4556	0.442208	0.204638	157.757	-114.158	5.25403e-33	0.200014	0.974769	0.251571	0.449488	1.64841e-06	0.549268	0.0448098	0.0145234	0.556221	0.229351	0.350847	0.623333
36616	100005996	octadecenedioylcarnitine (C18:1-DC)*	metabolite	Lipid	Fatty Acid Metabolism(Acyl Carnitine)	Shuttleworthia	Shuttleworthia	microbiome			210	TRUE	1.15198	-0.2362	-0.0513792	-0.127199	-0.0428244	-0.117415	0.0401284	-0.125607	0.00861177	-0.00394149	-9.40031	4.62688	0.00103201	0.100174	0.728529	0.415813	0.798073	0.391313	0.14322	0.0448107	0.0685908	0.665299	0.0201331	0.146137	0.623333
36617	UREA NITROGEN	Urea	clinical			CVD2_P13726	F3	protein	CVD2		634	TRUE	6.60378	-12.9966	-0.146199	-0.286926	-0.351969	0.777123	0.902044	2.00347	0.0582194	-0.0293034	12.0548	3.18696	0.0397304	0.0687778	0.747713	0.521126	0.44973	0.0464984	0.0379018	0.044812	4.35124e-06	0.251029	0.198064	0.74856	0.623334
36627	INF_Q07011	TNFRSF9	protein	INF		100004046	N-acetylcarnosine	metabolite	Peptide	Dipeptide Derivative	375	TRUE	6.62005	-0.134672	-0.0329115	0.000820905	-0.0878428	0.010947	-0.0114565	0.111696	-0.00469277	0.00958742	4.14593	-0.179516	0	0.211165	0.67384	0.991704	0.286854	0.855151	0.666322	0.0448166	0.0177129	0.0120777	0.00542531	0.894331	0.62335
36628	INF_Q99731	CCL19	protein	INF		100009009	1-(1-enyl-palmitoyl)-2-linoleoyl-GPC (P-16:0/18:2)*	metabolite	Lipid	Plasmalogen	370	TRUE	8.50567	0.712637	0.169027	0.155099	0.0776742	0.0572959	-0.191326	-0.571118	-0.00605867	0.0368058	-3.39582	1.25843	8.45519e-176	0.0159735	0.177137	0.219116	0.55523	0.556336	0.112278	0.0448175	0.0516009	2.97659e-09	0.136701	0.552456	0.62335
36629	100001150	propionylglycine	metabolite	Lipid	Fatty Acid Metabolism (also BCAA Metabolism)	Ruminococcaceae_UCG-009	Ruminococcaceae_UCG-009	microbiome			202	TRUE	0.793365	0.0936571	0.0730118	0.0377576	0.0382347	-0.0157155	-0.00681933	0.0966155	-0.000660979	-0.0274287	8.7991	3.55389	0.0014817	0.342313	0.478885	0.726242	0.742301	0.873972	0.771666	0.0448206	0.850729	2.38258e-05	0.00158029	0.107035	0.62335
36632	INF_Q5T4W7	ARTN	protein	INF		111	3-hydroxyisobutyrate	metabolite	Amino Acid	Leucine, Isoleucine and Valine Metabolism	378	TRUE	-0.0127868	0.158263	0.159424	0.190244	0.149876	0.0420913	0.0712256	-0.140417	0.00036112	-0.00299826	-3.1958	-1.7188	0.930244	0.132268	0.0323428	0.0115595	0.0559742	0.452073	0.0580214	0.044822	0.845961	0.397571	0.0169229	0.167772	0.62335
36631	CVD3_O00175	CCL24	protein	CVD3		342	glycocholate	metabolite	Lipid	Primary Bile Acid Metabolism	377	TRUE	6.97243	0.179858	-0.691152	-0.376232	-0.696245	-0.215238	0.0910444	-0.127598	-0.000177222	-0.0169985	12.7134	2.9114	1.49902e-73	0.294607	0.000472828	0.0609379	0.000880252	0.155111	0.00313518	0.044823	0.971664	0.0750016	0.000729925	0.394128	0.62335
36626	URIC ACID	Uric Acid	clinical			100000054	5-hydroxylysine	metabolite	Amino Acid	Lysine Metabolism	338	TRUE	4.74631	0.404527	0.0139027	0.0354975	-0.193823	-0.0311175	0.516602	-0.562201	-0.015675	0.0611009	-5.71175	3.2701	1.27944e-26	0.225546	0.953338	0.882316	0.437241	0.853926	0.00348368	0.0448239	0.00635054	1.32819e-07	0.185732	0.473234	0.62335
36630	INF_P80075	CCL8	protein	INF		533	urea	metabolite	Amino Acid	Urea cycle; Arginine and Proline Metabolism	374	TRUE	7.9226	0.997414	0.185246	0.256	0.0898542	-0.195996	0.0523334	-0.607034	0.00182041	0.00753834	-4.1286	-0.470348	1.20427e-156	0.00770294	0.171808	0.058882	0.525699	0.0556366	0.721805	0.0448251	0.592724	0.249628	0.0937895	0.837512	0.62335
36624	CVD2_Q9HB29	IL1RL2	protein	CVD2		100009123	1-pentadecanoyl-2-docosahexaenoyl-GPC (15:0/22:6)*	metabolite	Lipid	Phospholipid Metabolism	373	TRUE	4.44014	0.260246	-0.173015	-0.186363	-0.135798	0.170911	0.102731	-0.344587	0.000937399	0.00312768	-0.331694	-1.1755	3.3742e-163	0.0760945	0.036189	0.0261733	0.119561	0.0062715	0.10784	0.0448263	0.658555	0.429715	0.82497	0.395716	0.62335
36618	GLYCOHEMOGLOBIN A1C	Hemoglobin A1C	clinical			100020478	dodecadienoate (12:2)*	metabolite	Lipid	Fatty Acid, Dicarboxylate	377	TRUE	1.46521	-0.00397518	0.0310278	0.0371867	0.0415977	0.0181001	0.00201051	0.0370929	0.00209098	0.00429792	-1.33171	0.279352	0	0.855583	0.0289102	0.00938627	0.00544858	0.0935649	0.799608	0.0448264	1.33773e-08	2.56629e-10	4.19422e-07	0.252123	0.62335
36623	INF_P01138	NGF	protein	INF		1528	1-palmitoyl-2-linoleoyl-GPI (16:0/18:2)	metabolite	Lipid	Phospholipid Metabolism	361	TRUE	0.644003	-0.0541685	-0.106169	-0.0691675	-0.109357	0.0325623	-0.0143847	0.0855709	-0.00104732	0.00112445	0.0578037	-0.249431	6.71273e-23	0.287086	0.00160119	0.0415966	0.00224971	0.215625	0.27018	0.0448275	0.227015	0.507827	0.926115	0.691892	0.62335
36625	INF_P21583	KITLG	protein	INF		100006651	trans-3,4-methyleneheptanoate	metabolite	Xenobiotics	Food Component/Plant	296	TRUE	10.7902	0.195952	-0.171843	-0.155909	-0.19205	0.049964	-0.0220493	-0.159407	0.00101092	-0.0182254	-4.49451	-2.151	0	0.085383	0.0544525	0.0934945	0.0419656	0.451007	0.540987	0.0448281	0.657016	9.93059e-06	0.00924567	0.155534	0.62335
36622	INF_Q07011	TNFRSF9	protein	INF		100001757	thymol sulfate	metabolite	Xenobiotics	Food Component/Plant	368	TRUE	6.59148	0.141638	-0.0432454	0.0350127	-0.0356999	0.0204893	0.00701482	-0.0162526	-0.00447243	0.00758715	3.6401	-0.635884	0	0.0291801	0.591142	0.667201	0.673775	0.744022	0.0793227	0.0448296	0.0285878	0.0622802	0.0136988	0.637612	0.62335
36621	CVD3_O95998	IL18BP	protein	CVD3		100008955	tricosanoyl sphingomyelin (d18:1/23:0)*	metabolite	Lipid	Sphingolipid Metabolism	379	TRUE	6.63808	0.53581	-0.120381	-0.106736	-0.122778	0.0345906	-0.0389039	-0.446444	0.000164779	0.00513305	4.5394	0.759116	0	0.0128043	0.121842	0.177294	0.134842	0.570177	0.644716	0.0448297	0.932966	0.171481	0.00247587	0.573716	0.62335
36620	CVD2_Q99895	CTRC	protein	CVD2		100001266	N-acetylarginine	metabolite	Amino Acid	Urea cycle; Arginine and Proline Metabolism	372	TRUE	11.4479	0.316743	-0.500058	-0.44599	-0.397467	-0.088172	0.192065	-0.392235	-0.00601538	-0.00403796	-3.58174	-5.59177	0	0.204011	0.000239675	0.00116845	0.00563525	0.390593	0.0452075	0.0448311	0.0796956	0.539647	0.161507	0.0266853	0.62335
36619	CVD3_Q9Y624	F11R	protein	CVD3		100000276	maltotriose	metabolite	Carbohydrate	Glycogen Metabolism	352	TRUE	8.82485	-0.452042	-1.19396	-0.157769	-1.27786	0.0731593	0.579163	0.48234	-0.00529856	0.0152294	-0.201959	-7.87545	2.08683e-80	0.117814	1.03686e-06	0.521352	7.37783e-07	0.696028	1.25781e-15	0.0448314	0.385552	0.184851	0.962628	0.0505356	0.62335
36633	CVD2_Q9BUD6	SPON2	protein	CVD2		415	methionine	metabolite	Amino Acid	Methionine, Cysteine, SAM and Taurine Metabolism	368	TRUE	10.4526	-0.312887	-0.034579	-0.0361547	-0.0128212	0.0294255	0.0970203	0.369693	0.0032872	0.00593069	-0.522543	-1.12584	0	0.108729	0.368906	0.34963	0.752537	0.310373	0.216041	0.0448349	0.000570786	0.00150964	0.470627	0.0940372	0.62338
36650	CVD2_Q16651	PRSS8	protein	CVD2		100009019	1-stearyl-2-arachidonoyl-GPC (O-18:0/20:4)*	metabolite	Lipid	Phospholipid Metabolism	372	TRUE	9.54983	0.397292	-0.015933	-0.0440376	-0.0265856	0.269686	-0.199379	-0.294816	-0.00135802	0.0144634	1.73	-2.46796	0	0.0146666	0.820136	0.534343	0.717682	3.27316e-07	0.000622187	0.0448379	0.446515	1.40741e-05	0.187287	0.0541743	0.623386
36649	CVD2_P12104	FABP2	protein	CVD2		100001294	gamma-glutamylglycine	metabolite	Peptide	Gamma-glutamyl Amino Acid	378	TRUE	8.55492	-0.504476	-0.131517	0.0270817	0.0342489	0.271559	0.37737	0.802464	7.25114e-05	0.00245397	-5.64155	-0.194468	1.89483e-160	0.172324	0.331564	0.843579	0.811961	0.0100058	0.0110233	0.0448387	0.982984	0.712765	0.0287311	0.933799	0.623386
36648	CVD2_Q96IQ7	VSIG2	protein	CVD2		535	uridine	metabolite	Nucleotide	Pyrimidine Metabolism, Uracil containing	376	TRUE	3.36691	0.878258	-0.0760545	-0.138546	-0.0687298	0.0543068	0.236647	-0.621285	0.00630283	-0.0116274	-2.68587	-0.197541	2.18676e-51	0.00780821	0.388489	0.12253	0.462591	0.415433	0.0833912	0.0448433	0.00435024	0.00572485	0.111327	0.895807	0.623386
36647	INF_P13236	CCL4	protein	INF		100002026	androstenediol (3alpha, 17alpha) monosulfate (2)	metabolite	Lipid	Steroid	375	TRUE	2.09281	0.291283	-0.0761781	-0.0524898	-0.150814	0.0496528	0.0175073	-0.232466	0.00678132	0.0250373	-4.22446	4.33042	1.00124e-11	0.100204	0.556519	0.691237	0.271927	0.617362	0.763351	0.0448465	0.0726894	5.68581e-05	0.0844546	0.0515127	0.623386
36646	CVD2_P00797	REN	protein	CVD2		999946608	X - 11880	metabolite			376	TRUE	8.37863	-0.231868	-0.0611015	-0.1318	-0.130659	0.361974	-0.0471899	0.313675	-0.000972343	-0.0012154	-0.936064	-0.714761	3.71729e-200	0.242809	0.646741	0.330569	0.351609	0.000286962	0.523596	0.0448476	0.773904	0.847033	0.705903	0.754048	0.623386
36645	CVD2_P27352	GIF	protein	CVD2		Anaerotruncus	Anaerotruncus	microbiome			340	TRUE	7.19674	0.1891	0.101702	0.0402137	-0.114645	0.170099	-0.00387546	-0.125462	0.00617558	-0.0182173	3.1498	-3.02179	9.97423e-115	0.0875269	0.511698	0.800517	0.492654	0.189697	0.895658	0.0448488	0.129492	0.0250917	0.295006	0.309062	0.623386
36643	CVD3_P24158	PRTN3	protein	CVD3		100009007	1-(1-enyl-palmitoyl)-2-oleoyl-GPC (P-16:0/18:1)*	metabolite	Lipid	Plasmalogen	377	TRUE	5.60973	-0.367842	-0.290717	-0.124458	-0.233584	-0.111348	-0.210088	0.552855	-0.00135917	0.0153834	0.597171	-0.959894	1.27646e-81	0.16303	0.0130236	0.29257	0.0584383	0.21721	0.122795	0.0448504	0.648407	0.0120503	0.784046	0.638812	0.623386
36644	GLUCOSE	Glucose	clinical			100001181	docosapentaenoate (n3 DPA; 22:5n3)	metabolite	Lipid	Polyunsaturated Fatty Acid (n3 and n6)	382	TRUE	4.23209	0.00774461	0.00772166	0.0186803	-0.00586851	0.0316635	-0.00220411	0.0536103	0.00351831	0.00528651	-1.01379	-0.0417609	0	0.803859	0.750172	0.444648	0.819027	0.0886318	0.873481	0.0448506	1.70801e-08	7.19419e-06	0.024128	0.921419	0.623386
36651	100015587	1-stearyl-2-docosapentaenoyl-GPC (O-18:0/22:5n3)*	metabolite	Lipid	Phospholipid Metabolism	Ruminococcaceae_UCG-004	Ruminococcaceae_UCG-004	microbiome			211	TRUE	1.41049	-0.0732673	-0.069979	-0.0709888	-0.0684541	0.0610893	-0.00705568	0.0514404	-0.00270372	-0.00651397	4.54137	0.355888	8.09008e-21	0.266971	0.269088	0.291534	0.334238	0.307406	0.47025	0.0448525	0.184546	0.097678	0.00416992	0.79293	0.623386
36634	CVD3_P10451	SPP1	protein	CVD3		892	nonadecanoate (19:0)	metabolite	Lipid	Long Chain Fatty Acid	373	TRUE	6.94979	0.663853	-0.148268	-0.20033	-0.135324	-0.0451612	0.152863	-0.474517	0.000640632	-0.00358776	-1.22745	-1.68741	1.32569e-177	0.00658109	0.200423	0.0900453	0.266788	0.599016	0.0804154	0.0448531	0.82451	0.506392	0.557498	0.421204	0.623386
36642	INF_Q8N6P7	IL22RA1	protein	INF		100009271	(S)-3-hydroxybutyrylcarnitine	metabolite	Lipid	Fatty Acid Metabolism(Acyl Carnitine)	380	TRUE	2.69284	0.115782	0.113085	0.295364	0.0594792	-0.0532878	0.152265	-0.175887	-0.000107638	0.00515306	3.56913	-0.510317	1.52302e-34	0.398495	0.315629	0.00926361	0.615748	0.540304	0.00245278	0.0448532	0.970047	0.33977	0.0870168	0.791444	0.623386
36641	CVD2_Q9NSA1	FGF21	protein	CVD2		100008992	1-stearoyl-2-docosahexaenoyl-GPE (18:0/22:6)*	metabolite	Lipid	Phospholipid Metabolism	374	TRUE	3.50149	-0.519277	-0.105703	-0.107426	0.112764	0.0794892	0.366704	0.620406	0.0171714	0.049942	-3.31274	-7.51798	1.3432e-12	0.127761	0.681603	0.679734	0.678451	0.686522	0.0337584	0.0448533	0.00812744	4.53023e-05	0.490427	0.0827684	0.623386
36640	INF_Q969D9	TSLP	protein	INF		999952533	X - 24337	metabolite			344	TRUE	2.32013	-0.311112	-0.142683	0.0213871	-0.249448	0.00796353	-0.0326219	0.181803	-0.000730662	-0.000425567	-6.09501	-1.25243	3.78763e-28	0.0273984	0.1802	0.842128	0.0264038	0.91909	0.50254	0.0448542	0.782203	0.933986	0.00157278	0.468641	0.623386
36639	BASOPHILS	Basophils	clinical			Roseburia	Roseburia	microbiome			362	TRUE	1.17227	0.386196	-0.0501842	-0.089732	-0.0364223	0.10438	-0.00049408	-0.0952494	0.000923911	-0.0220793	1.10336	0.0436414	5.60855e-07	0.0844413	0.599408	0.362095	0.720203	0.219948	0.984264	0.0448547	0.728346	4.50946e-05	0.593377	0.982746	0.623386
36638	LINOLEIC_ACID	Linoleic Acid	clinical			100004635	methionine sulfone	metabolite	Amino Acid	Methionine, Cysteine, SAM and Taurine Metabolism	377	TRUE	26.4004	1.94182	0.290908	0.440058	0.0234834	-2.29565	0.55069	-1.55133	0.0293792	-0.100802	-17.5591	-11.1661	1.38248e-154	0.0184684	0.535812	0.35091	0.962176	7.24224e-10	0.0838402	0.044856	0.0183283	2.30449e-05	0.0482906	0.181851	0.623386
36637	800	cysteine	metabolite	Amino Acid	Methionine, Cysteine, SAM and Taurine Metabolism	Marvinbryantia	Marvinbryantia	microbiome			208	TRUE	1.09282	0.00413522	0.00183319	-0.0551951	-0.0362429	0.0109312	0.0090557	-0.0500534	-0.000693588	-0.00282322	2.33433	0.830209	3.19226e-19	0.941241	0.971952	0.310697	0.53663	0.828621	0.38656	0.044856	0.674118	0.374505	0.069388	0.439828	0.623386
36636	100006108	phenylacetylcarnitine	metabolite	Amino Acid	Phenylalanine and Tyrosine Metabolism	Subdoligranulum	Subdoligranulum	microbiome			171	TRUE	0.156643	-0.737611	-0.155136	0.0698718	-0.147961	0.322092	-0.0513421	0.174924	0.00918272	-0.000980315	-5.53767	6.04194	0.796694	0.0770602	0.481388	0.760593	0.557831	0.143172	0.323163	0.0448566	0.213995	0.944826	0.314049	0.23363	0.623386
36635	INF_Q13478	IL18R1	protein	INF		999947959	X - 13553	metabolite			313	TRUE	17.4556	-0.211893	-0.168933	-0.160228	-0.275526	0.122833	-0.0375615	0.290172	-0.00140637	0.038504	-7.29882	-3.19724	0	0.217889	0.105949	0.128634	0.0108942	0.0781453	0.590095	0.0448573	0.553355	1.01321e-16	2.74406e-05	0.1001	0.623386
36652	MONOCYTES	Monocytes	clinical			100001509	2-methylbutyrylcarnitine (C5)	metabolite	Amino Acid	Leucine, Isoleucine and Valine Metabolism	345	TRUE	8.01516	2.20538	-0.42813	-0.511903	0.0130425	0.373728	0.488865	-1.32026	0.0112605	-0.0331126	3.9174	9.48284	6.34659e-21	0.016621	0.318678	0.232733	0.976858	0.247738	0.106576	0.0448589	0.294044	0.112501	0.626612	0.199396	0.623391
36654	CVD3_P20333	TNFRSF1B	protein	CVD3		100006314	sphingomyelin (d17:1/16:0, d18:1/15:0, d16:1/17:0)*	metabolite	Lipid	Sphingolipid Metabolism	377	TRUE	5.22087	0.633418	-0.146342	-0.111781	-0.137133	0.0919964	0.060454	-0.472563	0.000624625	0.0147877	1.91162	1.68173	1.84974e-219	0.00780004	0.0596085	0.15485	0.0934316	0.126138	0.508823	0.0448611	0.75083	6.24219e-05	0.176789	0.202962	0.6234
36653	MCHC	Mean Corpuscular Hemoglobin Concentration	clinical			INF_Q9NRJ3	CCL28	protein	INF		634	TRUE	34.4148	0.934926	-0.19198	-0.294806	-0.150355	-0.140336	0.07369	-0.490096	-0.00524064	-0.00435927	1.97991	1.1754	0	0.122153	0.0947241	0.00923432	0.200413	0.155271	0.509207	0.044862	0.10517	0.494497	0.416103	0.63994	0.6234
36657	INF_P15692	VEGFA	protein	INF		892	nonadecanoate (19:0)	metabolite	Lipid	Long Chain Fatty Acid	374	TRUE	9.61593	-0.35758	-0.138022	-0.0467148	-0.185057	0.0562785	-0.0634221	0.326706	0.00238617	0.0182608	-2.44252	-0.517857	0	0.0327854	0.0872018	0.57038	0.0293047	0.346305	0.2979	0.0448652	0.235011	1.20072e-06	0.0939427	0.723164	0.623413
36656	INF_Q8NFT8	DNER	protein	INF		100009132	1-linoleoyl-2-docosahexaenoyl-GPC (18:2/22:6)*	metabolite	Lipid	Phospholipid Metabolism	374	TRUE	9.96756	-0.213241	-0.081476	-0.019873	-0.134761	-0.0661484	-0.0161771	0.212364	-0.0036459	-0.00480227	-4.45184	0.317406	0	0.0461224	0.131175	0.715652	0.0172987	0.102502	0.739688	0.0448655	0.00757209	0.0771018	8.66803e-06	0.735416	0.623413
36655	CVD3_P16581	SELE	protein	CVD3		100006642	glycodeoxycholate 3-sulfate	metabolite	Lipid	Secondary Bile Acid Metabolism	355	TRUE	12.7725	-0.158701	0.0279214	0.0909642	-0.0374683	0.227798	-0.0190017	0.114257	-0.00553836	0.0228846	-1.43375	3.86353	0	0.157478	0.796283	0.407557	0.742539	0.0073533	0.413344	0.0448666	0.0518662	1.42868e-05	0.499267	0.060517	0.623413
36658	INF_Q13541	EIF4EBP1	protein	INF		Lachnospiraceae_NK4B4_group	Lachnospiraceae_NK4B4_group	microbiome			340	TRUE	17.0704	-0.255861	-0.262734	-0.173838	-0.205602	0.0454379	0.0414444	-0.15765	-0.0109168	0.0133607	-0.438314	-2.62476	0	0.192146	0.151554	0.355691	0.295404	0.767086	0.237991	0.0448684	0.0244686	0.165534	0.902922	0.455319	0.62342
36659	CVD2_P00797	REN	protein	CVD2		415	methionine	metabolite	Amino Acid	Methionine, Cysteine, SAM and Taurine Metabolism	368	TRUE	8.07303	-1.24472	0.0271132	-0.0695804	-0.0755596	0.364492	0.106591	1.28228	-0.000440952	0.000556759	0.409162	-1.65618	1.10348e-104	0.0658727	0.839068	0.603853	0.592217	0.000292129	0.695214	0.0448728	0.894024	0.931578	0.870643	0.477672	0.623449
36660	CVD3_O00300	TNFRSF11B	protein	CVD3		100020502	sulfate of piperine metabolite C18H21NO3 (1)*	metabolite	Xenobiotics	Food Component/Plant	342	TRUE	3.77695	0.224399	-0.14423	-0.0862746	-0.0933785	-0.0609422	0.0134859	-0.115021	0.00744045	0.00532271	-1.73351	1.62996	1.9419e-124	0.023136	0.0673779	0.281582	0.258465	0.335616	0.556674	0.0448731	0.000234491	0.156761	0.241266	0.245412	0.623449
36661	CVD2_P00797	REN	protein	CVD2		100001551	1-arachidonoyl-GPC (20:4n6)*	metabolite	Lipid	Lysolipid	374	TRUE	8.17676	0.685837	-0.0266024	-0.0967898	-0.0932454	0.350182	0.0942583	-0.435552	9.87142e-05	-0.00346829	-0.726097	-0.472732	7.66697e-178	0.00992294	0.840345	0.468508	0.503801	0.000413674	0.270427	0.0448751	0.976094	0.582621	0.768207	0.852845	0.623449
36662	445	orotate	metabolite	Nucleotide	Pyrimidine Metabolism, Orotate containing	Ruminococcus_1	Ruminococcus_1	microbiome			209	TRUE	-0.177065	0.0454739	0.0918529	0.0415407	0.0715918	-0.0579528	0.00251936	-0.0349819	0.0031819	0.00280692	-3.75147	-2.07831	0.282904	0.54372	0.162618	0.554289	0.336848	0.345018	0.768993	0.0448753	0.136218	0.52039	0.0227478	0.13223	0.623449
36670	CVD3_P04275	VWF	protein	CVD3		100009000	1-(1-enyl-palmitoyl)-2-docosahexaenoyl-GPE (P-16:0/22:6)*	metabolite	Lipid	Plasmalogen	382	TRUE	7.21182	-1.08034	-0.465307	-0.059961	-0.356123	0.0942716	-0.370563	1.12223	0.00940827	0.0119462	-3.14833	-2.94576	1.54464e-35	0.0578102	0.0946083	0.830938	0.222218	0.657876	0.100792	0.0448799	0.182353	0.372228	0.553108	0.538197	0.62346
36669	INF_P01138	NGF	protein	INF		Ruminococcaceae_UCG-010	Ruminococcaceae_UCG-010	microbiome			340	TRUE	0.671293	0.0750682	-0.0721357	-0.0634894	-0.063686	0.0286667	0.00288246	-0.0224156	-0.00158196	0.000319266	-1.13148	-1.31892	2.23012e-19	0.00442542	0.0480057	0.0893494	0.101286	0.345321	0.541276	0.0448801	0.10371	0.868971	0.112615	0.0593601	0.62346
36667	MCHC	Mean Corpuscular Hemoglobin Concentration	clinical			Coprococcus_3	Coprococcus_3	microbiome			363	TRUE	35.0201	-0.536022	-0.15445	-0.117344	-0.224614	-0.212456	-0.00813104	0.0932244	-0.00908318	-0.0105526	4.54576	3.69241	0	0.000773988	0.271811	0.419107	0.130989	0.0886071	0.70966	0.0448821	0.0193196	0.177959	0.125392	0.211479	0.62346
36668	CVD3_P08254	MMP3	protein	CVD3		100015790	sphingomyelin (d18:2/21:0, d16:2/23:0)*	metabolite	Lipid	Sphingolipid Metabolism	379	TRUE	7.81716	0.771436	-0.228478	-0.177116	-0.274792	-0.198349	-0.13763	-0.727139	0.00314374	-0.02492	-4.22971	2.19047	1.92242e-239	0.0161549	0.0531825	0.138259	0.027011	0.0284217	0.318999	0.0448824	0.291537	1.50877e-05	0.051596	0.275751	0.62346
36671	ALKALINE PHOSPHATASE	Alkaline Phosphatase	clinical			171	hypoxanthine	metabolite	Nucleotide	Purine Metabolism, (Hypo)Xanthine/Inosine containing	387	TRUE	48.3089	6.5617	5.73475	2.22388	6.29921	0.281869	5.13284	-8.34473	-0.023261	0.271703	-34.8221	22.9115	1.40131e-12	0.219018	0.0938147	0.519523	0.0827222	0.915244	0.00388093	0.044883	0.793433	0.114376	0.595369	0.704649	0.62346
36666	999947650	X - 11483	metabolite			Fusobacterium	Fusobacterium	microbiome			201	TRUE	0.409265	-0.330375	-0.0209524	0.0321117	0.296102	-0.236353	-0.0314178	-0.162947	-0.00986565	0.00671532	8.37889	9.4177	0.409949	0.171873	0.913692	0.875151	0.170724	0.213151	0.508677	0.0448846	0.121006	0.607403	0.105581	0.0219648	0.62346
36665	100001229	stearidonate (18:4n3)	metabolite	Lipid	Polyunsaturated Fatty Acid (n3 and n6)	Family_XIII_AD3011_group	Family_XIII_AD3011_group	microbiome			205	TRUE	-0.0441613	-0.144207	-0.102694	0.00397638	-0.172573	0.200727	-0.0132595	0.143328	0.000208197	-0.00167942	-2.01993	5.76049	0.883156	0.327804	0.393505	0.975283	0.208315	0.0788115	0.639391	0.0448865	0.95819	0.829281	0.51043	0.0241995	0.62346
36663	GGT	Gamma-glutamyl transpeptidase	clinical			100003470	pregnanediol-3-glucuronide	metabolite	Lipid	Steroid	295	TRUE	2.3651	0.373084	-0.0285034	-0.0147972	-0.0371723	-0.018728	0.120198	-0.318335	0.00537468	0.0226075	-2.76953	-4.93811	1.49879e-11	0.0550103	0.849506	0.918501	0.82278	0.876829	0.0721562	0.0448865	0.214274	0.00754052	0.34793	0.0573331	0.62346
36664	INF_P39905	GDNF	protein	INF		Negativibacillus	Negativibacillus	microbiome			340	TRUE	2.26864	-0.00214919	0.0274252	0.0421279	0.00461399	0.0803898	-0.00650394	0.0460731	0.00323941	-0.00294579	-5.18612	0.00264125	1.02353e-68	0.966597	0.665779	0.517589	0.945769	0.128732	0.468688	0.0448871	0.0547153	0.376581	2.67235e-05	0.998265	0.62346
36674	CVD2_P27352	GIF	protein	CVD2		501	salicylate	metabolite	Xenobiotics	Drug	362	TRUE	6.88067	0.237288	0.196859	0.0345855	0.119466	0.0652124	-0.0216044	0.0315368	0.0128595	-0.0225213	5.70754	-1.83018	7.6635e-113	0.0421876	0.211614	0.827437	0.473009	0.597407	0.015752	0.0448954	0.00153114	0.00300591	0.0626878	0.502062	0.623527
36675	CVD3_Q01638	IL1RL1	protein	CVD3		100015737	ceramide (d18:1/17:0, d17:1/18:0)*	metabolite	Lipid	Ceramides	354	TRUE	5.00823	-0.319319	-0.066751	0.0925708	0.066618	0.072739	0.0524876	0.324068	-0.00377524	-0.00312384	1.1721	-1.69818	7.26283e-107	0.104655	0.582299	0.448037	0.597481	0.422947	0.488064	0.0448962	0.206845	0.585231	0.585217	0.398508	0.623527
36676	MCV	Mean Corpuscular Volume	clinical			100003271	beta-citrylglutamate	metabolite			380	TRUE	88.8399	5.07292	1.10922	0.831828	1.59605	-0.506724	-0.33423	-3.45953	0.0969113	-0.161956	13.067	-23.1177	0	0.00462222	0.172623	0.306681	0.06277	0.414542	0.633533	0.0448965	3.4477e-06	5.12211e-05	0.388009	0.102459	0.623527
36673	CVD2_P35318	ADM	protein	CVD2		100008915	1-palmitoyl-2-docosahexaenoyl-GPC (16:0/22:6)	metabolite	Lipid	Phospholipid Metabolism	374	TRUE	7.19195	0.638903	-0.164078	-0.296308	-0.140651	-0.0329516	-0.0768618	-0.542346	0.0114363	0.0281186	4.77391	-1.35027	0	0.0104116	0.0505946	0.000484913	0.109251	0.591351	0.50736	0.044898	4.12444e-08	5.56812e-13	0.00146679	0.328917	0.623527
36672	INF_Q07325	CXCL9	protein	INF		Ruminiclostridium_5	Ruminiclostridium_5	microbiome			340	TRUE	1.86326	0.153973	0.0012245	0.0106786	0.00825583	0.0101346	-0.00243344	-0.0378473	0.00105253	-0.000104257	-0.508619	0.505101	1.24597e-273	0.00861769	0.959923	0.670035	0.750983	0.619233	0.697766	0.0448981	0.102803	0.935418	0.291416	0.2794	0.623527
36677	CVD3_O95998	IL18BP	protein	CVD3		Eubacterium	Eubacterium	microbiome			340	TRUE	6.58461	0.452292	-0.120399	-0.0938845	-0.124629	0.0902626	-0.0228772	0.120889	0.00094144	0.00220331	2.71886	0.220988	0	0.00756515	0.126662	0.245963	0.138191	0.173586	0.259981	0.0449034	0.649752	0.595057	0.0785328	0.883383	0.623584
36678	INF_P42830	CXCL5	protein	INF		Merdibacter	Merdibacter	microbiome			340	TRUE	11.8534	0.263886	-0.0712248	0.343799	-0.245945	0.0331156	-0.00336493	0.178845	-0.0117998	0.0128151	1.40758	8.04455	4.3464e-125	0.236587	0.765703	0.16202	0.335847	0.86821	0.931379	0.0449058	0.0660173	0.308651	0.762449	0.0792714	0.623601
36679	CVD3_Q8NBP7	PCSK9	protein	CVD3		999946620	X - 12462	metabolite			366	TRUE	3.1627	0.260121	-0.185898	-0.0396993	-0.214313	0.154338	0.0337206	-0.130497	-0.000824188	0.00401531	-0.240276	-0.858904	1.95646e-81	0.0134453	0.0283793	0.642523	0.0156084	0.0167709	0.257452	0.0449106	0.698993	0.314983	0.877618	0.602257	0.623647
36680	INF_O95630	STAMBP	protein	INF		100000639	1-stearoyl-2-oleoyl-GPS (18:0/18:1)	metabolite	Lipid	Phosphatidylserine (PS)	370	TRUE	5.82981	-0.651611	-0.314215	-0.00359089	-0.300933	0.0366826	0.696585	0.276889	-0.00653821	0.0137545	-0.594086	-1.30628	1.5153e-65	0.000561645	0.0766219	0.984036	0.106781	0.785679	1.12828e-32	0.044912	0.131987	0.101509	0.849591	0.655245	0.623647
36681	999946295	X - 21286	metabolite			Erysipelatoclostridium	Erysipelatoclostridium	microbiome			201	TRUE	0.869912	0.0968944	0.0727373	0.126142	-0.0637503	0.0404675	-0.0139297	-0.114494	0.00502181	-0.00149606	-0.695449	6.62167	0.0121912	0.466058	0.614986	0.417856	0.696957	0.767369	0.569387	0.0449128	0.28846	0.870341	0.8478	0.0570097	0.623647
36683	INF_P55773	CCL23	protein	INF		Ruminococcaceae_UCG-002	Ruminococcaceae_UCG-002	microbiome			340	TRUE	10.6346	0.271103	-0.0777987	-0.0537407	-0.0786865	0.152918	0.0187234	-0.057664	-0.00309148	-0.00038265	3.45295	-1.33077	0	0.0131635	0.407808	0.577075	0.431543	0.0510744	0.194346	0.0449154	0.218352	0.938698	0.0610349	0.460599	0.623653
36682	100020414	6-bromotryptophan	metabolite	Amino Acid	Tryptophan Metabolism	Candidatus_Stoquefichus	Candidatus_Stoquefichus	microbiome			202	TRUE	1.16813	-0.148174	0.0152803	-0.027429	0.0171438	0.00314145	-0.0074884	0.0515848	-0.0054443	0.00560814	3.33295	-3.18772	2.51556e-15	0.0246542	0.809647	0.674958	0.808819	0.957274	0.498368	0.0449157	0.00767523	0.145536	0.0292286	0.0179585	0.623653
36686	CVD2_P35218	CA5A	protein	CVD2		415	methionine	metabolite	Amino Acid	Methionine, Cysteine, SAM and Taurine Metabolism	368	TRUE	1.94796	-1.7044	-0.314456	-0.139767	-0.329624	0.264537	0.215817	1.63084	-0.000985948	0.0370152	-9.60896	-2.57042	3.76582e-05	0.0477262	0.0640944	0.412613	0.0662394	0.0387795	0.532909	0.0449229	0.814873	7.21808e-06	0.00264539	0.386336	0.623724
36684	100009160	1-(1-enyl-palmitoyl)-2-palmitoleoyl-GPC (P-16:0/16:1)*	metabolite	Lipid	Plasmalogen	Agathobacter	Agathobacter	microbiome			198	TRUE	1.50919	-0.405995	-0.12496	-0.136762	-0.219057	-0.0270828	-0.029241	0.0731305	-0.000457298	-0.0102767	1.59333	1.43114	6.23918e-18	0.0434992	0.0488667	0.0373468	0.00173767	0.656872	0.0586719	0.044924	0.821037	0.00841644	0.325707	0.276174	0.623724
36685	EOSINOPHILS ABSOLUTE	Absolute Eosinophils Count	clinical			100001540	pyroglutamine*	metabolite	Amino Acid	Glutamate Metabolism	379	TRUE	-2.37175	0.443409	0.194555	0.271954	0.135393	0.108625	-0.0255166	-0.208093	0.00636777	0.00321605	-2.94769	0.708761	1.25454e-19	0.0258206	0.110733	0.0272548	0.299441	0.261816	0.567776	0.0449249	0.0448638	0.603552	0.208053	0.754151	0.623724
36687	INF_P14210	HGF	protein	INF		999947929	X - 12707	metabolite			341	TRUE	7.59739	-0.144337	-0.0591452	0.0336798	-0.0853663	0.0627883	-0.0424409	0.163782	0.00453718	0.0357185	-2.44883	-1.46331	0	0.166853	0.46937	0.685419	0.315385	0.271712	0.304236	0.0449257	0.0240559	1.85236e-20	0.0925824	0.250366	0.623724
36688	CVD2_O14836	TNFRSF13B	protein	CVD2		892	nonadecanoate (19:0)	metabolite	Lipid	Long Chain Fatty Acid	373	TRUE	9.22099	-0.321683	-0.165202	-0.14249	-0.113532	0.0318907	0.0264208	0.307254	0.0014356	0.0130782	-1.94575	2.43733	0	0.0412117	0.029555	0.065828	0.155585	0.57059	0.644824	0.044927	0.447562	0.000222619	0.162131	0.0768691	0.623725
36689	338	gluconate	metabolite	Xenobiotics	Food Component/Plant	DTU089	DTU089	microbiome			205	TRUE	0.864781	0.118252	0.0683717	0.0254675	0.160361	0.0763956	-0.0195967	0.0717751	-0.000191143	-0.000731516	3.10963	2.05911	5.63858e-06	0.077791	0.376879	0.75612	0.0645518	0.307364	0.243048	0.0449302	0.938914	0.886318	0.139387	0.214719	0.623752
36690	CVD2_Q15109	AGER	protein	CVD2		100008915	1-palmitoyl-2-docosahexaenoyl-GPC (16:0/22:6)	metabolite	Lipid	Phospholipid Metabolism	374	TRUE	6.27259	0.481558	-0.143695	-0.080636	-0.0871811	-0.0081394	-0.0689208	-0.493515	-0.00468272	-0.0205265	3.08423	-4.30688	1.06243e-296	0.0338672	0.059952	0.296835	0.275377	0.884148	0.513644	0.0449324	0.0135904	7.3093e-09	0.0239321	0.000622496	0.623754
36691	CVD2_O00253	AGRP	protein	CVD2		100010941	linoleoyl-linoleoyl-glycerol (18:2/18:2) [1]*	metabolite			377	TRUE	5.88174	0.147656	-0.131455	-0.24491	-0.120556	-0.141384	0.203897	-0.138491	-0.0149213	-0.015941	-1.6135	-3.82812	1.51624e-274	0.170403	0.128489	0.00497958	0.185769	0.0297418	6.67118e-09	0.0449328	5.10536e-12	0.000132795	0.31665	0.00937336	0.623754
36692	MONOCYTES ABSOLUTE	Absolute Monocytes Count	clinical			Dielma	Dielma	microbiome			362	TRUE	0.178082	0.0707161	-0.0127274	0.0355268	0.0390509	0.00999293	0.0067783	0.0230434	0.000858365	0.00733607	0.904664	-0.630488	0.000619183	0.0168358	0.602058	0.158064	0.133342	0.64914	0.220873	0.0449347	0.207525	8.1201e-08	0.080969	0.220407	0.623764
36700	HOMA-IR	HOMA-IR	clinical			100000997	3-hydroxydecanoate	metabolite	Lipid	Fatty Acid, Monohydroxy	377	TRUE	-1.40803	-0.176194	-0.16047	-0.102886	-0.0393674	0.195825	-0.122433	0.24425	0.00493147	0.0798428	-7.9639	-1.92576	8.47657e-09	0.27758	0.179107	0.392028	0.755985	0.0362113	0.0258888	0.0449446	0.113919	3.24514e-41	0.000589578	0.361451	0.623856
36699	CVD2_Q76LX8	ADAMTS13	protein	CVD2		100006298	lignoceroyl sphingomyelin (d18:1/24:0)	metabolite	Lipid	Sphingolipid Metabolism	374	TRUE	6.23665	-0.176919	-0.117459	-0.0912329	-0.0936292	0.0283789	-0.020838	0.157476	-0.00254992	0.00201973	2.13593	0.0517836	0	0.0340755	0.000343156	0.00593826	0.00678334	0.257348	0.54613	0.0449477	0.00196954	0.195706	0.000660982	0.926357	0.623856
36698	CVD2_P01833	PIGR	protein	CVD2		999947687	X - 12100	metabolite			378	TRUE	7.166	0.162825	-0.0511126	-0.0239924	-0.0541297	0.0465598	0.107973	-0.133155	0.00148118	-0.00143514	0.762463	-0.944553	0	0.025376	0.0615383	0.382678	0.0595011	0.0297781	0.00673191	0.0449486	0.0331867	0.282104	0.134039	0.0459494	0.623856
36701	CVD3_Q96F46	IL17RA	protein	CVD3		100009138	1-myristoyl-2-linoleoyl-GPC (14:0/18:2)*	metabolite	Lipid	Phospholipid Metabolism	373	TRUE	4.93925	0.387043	-0.368683	-0.215282	-0.354987	-0.0692495	0.218652	-0.522018	-0.00770662	0.00473036	-2.1803	0.0361936	8.46295e-82	0.160631	0.00433756	0.100357	0.00923229	0.48237	0.0247758	0.0449487	0.0173997	0.455999	0.351938	0.986826	0.623856
36696	INF_Q99616	CCL13	protein	INF		Lachnospiraceae_UCG-003	Lachnospiraceae_UCG-003	microbiome			340	TRUE	13.7961	-0.155134	-0.0407491	0.291397	-0.0587133	0.158983	0.00831499	-0.0986511	0.00599126	0.0090647	0.682597	5.9658	0	0.287288	0.752276	0.0277525	0.668856	0.136831	0.694398	0.0449491	0.0767281	0.178005	0.78436	0.0156762	0.623856
36695	100000265	kynurenine	metabolite	Amino Acid	Tryptophan Metabolism	Erysipelotrichaceae_UCG-003	Erysipelotrichaceae_UCG-003	microbiome			206	TRUE	0.945412	9.94681e-06	-0.00503377	-0.00284566	0.0257846	0.011591	-0.000264517	0.0282038	-0.0016107	0.00617119	0.590696	-0.607349	3.27527e-19	0.999847	0.909059	0.951548	0.616437	0.783094	0.965585	0.04495	0.258749	0.0254277	0.591177	0.511478	0.623856
36694	CVD2_Q14242	SELPLG	protein	CVD2		100002029	androstenediol (3beta,17beta) monosulfate (2)	metabolite	Lipid	Steroid	327	TRUE	6.34799	-0.0855274	-0.168774	-0.11085	-0.138078	0.114789	0.0161106	0.0869425	-0.00335322	0.00758235	-1.02611	-0.492591	0	0.179029	0.00511381	0.0696278	0.0288437	0.00812885	0.483063	0.0449503	0.0240529	0.0104624	0.363635	0.63554	0.623856
36697	CVD2_P06858	LPL	protein	CVD2		999952877	X - 24556	metabolite			366	TRUE	10.2978	0.343758	-0.287104	-0.385114	-0.169415	-0.117142	0.0484404	-0.251011	0.00551861	-0.0117684	0.271587	2.84378	0	0.0207874	0.00517248	0.000214444	0.116136	0.12173	0.377892	0.0449514	0.0301971	0.0168187	0.88215	0.0891662	0.623856
36693	100009009	1-(1-enyl-palmitoyl)-2-linoleoyl-GPC (P-16:0/18:2)*	metabolite	Lipid	Plasmalogen	Phascolarctobacterium	Phascolarctobacterium	microbiome			206	TRUE	1.69023	0.119999	-0.134164	-0.0479861	-0.123643	-0.0899251	0.00317402	-0.0392808	-0.000693445	-0.0193335	-0.757495	-0.109313	5.31062e-30	0.115845	0.0331863	0.474247	0.0825234	0.144472	0.653234	0.0449523	0.73292	1.10069e-06	0.625732	0.934464	0.623856
36702	CVD2_P04179	SOD2	protein	CVD2		Dorea	Dorea	microbiome			340	TRUE	9.93681	0.135634	-0.0401528	-0.0103818	-0.0687625	0.0310594	0.0353037	-0.0403483	-0.00350171	0.00181539	0.440683	0.17651	0	0.123021	0.426986	0.84269	0.200732	0.460824	0.00146198	0.044954	0.00875844	0.495702	0.654483	0.855018	0.623861
36703	CVD3_P13500	CCL2	protein	CVD3		100001554	2-arachidonoyl-GPC (20:4)*	metabolite	Lipid	Lysolipid	367	TRUE	4.08345	0.381722	-0.13793	-0.173343	-0.184877	0.0216859	0.0142767	-0.216453	0.00448225	0.00582216	-1.45739	3.3052	8.51882e-120	0.00398858	0.079516	0.0305975	0.027164	0.720964	0.766985	0.0449582	0.0234847	0.123916	0.313316	0.0117938	0.623889
36704	INF_O95630	STAMBP	protein	INF		100020409	ascorbic acid 3-sulfate*	metabolite	Cofactors and Vitamins	Ascorbate and Aldarate Metabolism	375	TRUE	6.13921	-1.49589	-0.305548	-0.0112958	-0.502478	0.0600814	0.54656	1.07535	-0.0150475	0.0246671	-5.77271	-3.89584	1.63901e-37	0.00872968	0.17304	0.959999	0.0341535	0.718107	0.0166725	0.044959	0.00747463	0.0230162	0.159215	0.341618	0.623889
36705	INF_P01135	TGFA	protein	INF		100015835	cerotoylcarnitine (C26)*	metabolite	Lipid	Fatty Acid Metabolism(Acyl Carnitine)	370	TRUE	3.23035	0.326409	-0.0313907	-0.0309172	-0.0730258	0.0342694	0.0119835	-0.20242	-0.000431312	0.00306357	0.282707	-0.426668	6.86765e-125	0.0106381	0.639723	0.648409	0.299179	0.498715	0.820948	0.0449605	0.794949	0.324895	0.819332	0.704483	0.623889
36706	100006620	nonanoylcarnitine (C9)	metabolite	Lipid	Fatty Acid Metabolism(Acyl Carnitine)	Collinsella	Collinsella	microbiome			206	TRUE	1.12006	-0.257974	-0.295408	-0.352928	-0.133395	-0.0501168	-0.00300158	0.0915137	-0.00159905	-0.0197877	-1.57082	-2.13176	0.00153235	0.171476	0.0314301	0.0137347	0.377748	0.68566	0.88713	0.0449609	0.71227	0.0181073	0.629683	0.439389	0.623889
36707	HOMA-IR	HOMA-IR	clinical			100006361	dopamine 3-O-sulfate	metabolite	Amino Acid	Phenylalanine and Tyrosine Metabolism	384	TRUE	-1.5642	-0.281684	-0.107766	-0.0495806	-0.04639	0.229476	-0.0293864	0.315632	0.00532641	0.079621	-6.10557	-1.86576	1.98881e-10	0.144793	0.372788	0.683159	0.71665	0.0169054	0.586338	0.044963	0.0973296	1.28106e-38	0.00766111	0.387911	0.623901
36708	100001658	taurolithocholate 3-sulfate	metabolite	Lipid	Secondary Bile Acid Metabolism	Caproiciproducens	Caproiciproducens	microbiome			204	TRUE	0.642156	-0.185769	0.116507	0.148491	-0.21276	-0.022031	0.0202842	-0.283364	0.00755741	0.0106709	4.02388	6.78179	0.24471	0.391445	0.607276	0.535748	0.426796	0.921123	0.761159	0.0449654	0.315956	0.459646	0.508309	0.161278	0.623907
36709	INF_Q07011	TNFRSF9	protein	INF		100001006	N-acetylglycine	metabolite	Amino Acid	Glycine, Serine and Threonine Metabolism	379	TRUE	6.49452	-0.127114	-0.0382065	0.00632646	-0.0289911	0.0654083	0.0435271	0.137474	-0.00417778	0.0102346	3.73464	-1.14618	0	0.185421	0.622037	0.935348	0.722974	0.270952	0.0932893	0.0449665	0.0302572	0.00706238	0.00835497	0.418548	0.623907
36710	CVD2_O00220	TNFRSF10A	protein	CVD2		111	3-hydroxyisobutyrate	metabolite	Amino Acid	Leucine, Isoleucine and Valine Metabolism	377	TRUE	2.86859	-0.0557776	-0.126938	-0.0536277	-0.141339	0.133417	0.0151686	0.11237	0.00232055	0.00457863	-4.61303	-0.855499	2.15818e-132	0.507623	0.0333066	0.374043	0.0245034	0.00291796	0.615015	0.0449671	0.118911	0.106819	2.23857e-05	0.391905	0.623907
36711	CVD2_P31997	CEACAM8	protein	CVD2		100000442	quinate	metabolite	Xenobiotics	Food Component/Plant	358	TRUE	3.64043	0.167456	0.0795062	0.0670875	0.0368029	0.0577941	0.0169143	-0.0961537	-0.00104746	0.0145246	1.11376	-7.44842	5.16397e-64	0.0894722	0.469879	0.54658	0.751016	0.48049	0.443557	0.0449693	0.710022	0.00579764	0.590273	0.000127862	0.623921
36713	CVD3_Q99727	TIMP4	protein	CVD3		100020372	3-indoleglyoxylic acid	metabolite	Xenobiotics	Food Component/Plant	362	TRUE	4.72322	-0.173158	-0.339161	-0.188817	-0.322911	-0.0506109	-0.0187369	0.266918	0.00785553	0.00696564	-1.64916	1.24045	1.89585e-170	0.280547	3.93345e-05	0.0235431	0.000210213	0.40303	0.686866	0.044973	0.000107475	0.0687524	0.263315	0.392076	0.623946
36712	CVD2_P35318	ADM	protein	CVD2		100001654	1-arachidonoyl-GPI (20:4)*	metabolite	Lipid	Lysolipid	372	TRUE	7.06413	0.433512	-0.131415	-0.27397	-0.113337	-0.0288156	-0.0121784	-0.236717	0.0115593	0.0294696	4.50114	-1.23097	0	0.00315263	0.116934	0.00113294	0.195723	0.641586	0.828347	0.0449736	1.85425e-08	3.08115e-14	0.002605	0.371991	0.623946
36714	URIC ACID	Uric Acid	clinical			100001756	4-ethylphenylsulfate	metabolite	Xenobiotics	Benzoate Metabolism	378	TRUE	4.91321	-0.0365598	-0.00410976	0.0604707	-0.133057	0.0294684	0.0167868	-0.0285834	-0.016002	0.0699239	-3.07158	2.62586	2.61108e-34	0.811028	0.983966	0.770186	0.537711	0.85415	0.0223401	0.044975	0.00257854	9.76041e-12	0.423744	0.467054	0.623948
36715	INF_P21583	KITLG	protein	INF		100020204	N-acetyl-2-aminooctanoate*	metabolite	Lipid	Fatty Acid, Amino	373	TRUE	10.7479	0.167225	-0.211334	-0.162316	-0.200852	0.0747424	0.0821153	-0.143044	-0.000351571	-0.018659	-4.41105	-1.84669	0	0.130131	0.00767741	0.0416851	0.016126	0.226065	0.0204075	0.044977	0.86099	1.19164e-06	0.00337683	0.177757	0.623948
36716	CVD2_Q13043	STK4	protein	CVD2		100008916	1-stearoyl-2-docosahexaenoyl-GPC (18:0/22:6)	metabolite	Lipid	Phospholipid Metabolism	377	TRUE	2.0489	-0.117977	-0.00803538	-0.00230641	-0.00579575	-0.00186745	-0.0265143	0.110108	-0.00160204	-3.17174e-05	0.406551	0.292489	0	0.0211605	0.719925	0.918316	0.804852	0.912863	0.257611	0.0449777	0.00541772	0.976703	0.330173	0.448455	0.623948
36717	CVD3_P04085	PDGFA	protein	CVD3		565	tryptophan	metabolite	Amino Acid	Tryptophan Metabolism	373	TRUE	5.15276	2.01077	-0.67798	-0.302924	-0.835608	0.0257415	0.990712	-2.12787	-0.00819915	0.00715307	0.516588	-0.616126	4.49234e-17	0.0683369	0.00103344	0.145236	0.000112883	0.870028	0.0235699	0.0449791	0.114621	0.470064	0.892012	0.875975	0.623948
36718	CVD3_P19438	TNFRSF1A	protein	CVD3		100002154	ergothioneine	metabolite	Xenobiotics	Food Component/Plant	374	TRUE	6.63336	0.328673	-0.136736	-0.057151	-0.111322	-0.00639005	-0.0601336	-0.173704	0.0033852	0.00941713	1.50223	0.0416034	0	0.00229244	0.0529617	0.426057	0.135437	0.907776	0.0232297	0.0449805	0.0645905	0.0065468	0.264975	0.9727	0.623948
36719	CVD3_P14780	MMP9	protein	CVD3		999948047	X - 18886	metabolite			351	TRUE	4.7587	-0.281533	-0.200113	-0.00759791	-0.203141	0.000232002	0.120617	0.291062	0.00187887	0.0243961	2.87053	-3.54488	1.6033e-70	0.192288	0.134261	0.955347	0.149292	0.998243	0.0467199	0.0449818	0.578465	0.000202757	0.254462	0.113318	0.623948
36720	CVD3_Q99988	GDF15	protein	CVD3		1083	N-acetylmethionine	metabolite	Amino Acid	Methionine, Cysteine, SAM and Taurine Metabolism	381	TRUE	4.43422	-0.208289	-0.173752	-0.163524	-0.0592617	0.116478	-0.0348881	0.502198	0.0238943	0.0118175	-3.48004	-0.343148	3.15445e-115	0.40421	0.0608214	0.0813809	0.544695	0.102188	0.71469	0.0449823	1.91149e-24	0.00787271	0.0412426	0.830197	0.623948
36721	100006051	myristoleoylcarnitine (C14:1)*	metabolite	Lipid	Fatty Acid Metabolism(Acyl Carnitine)	Rikenellaceae_RC9_gut_group	Rikenellaceae_RC9_gut_group	microbiome			206	TRUE	0.501558	-0.411141	-0.0116587	-0.0201992	0.101863	-0.115938	-0.00398424	-0.141926	0.00304711	-0.0160848	-4.0077	-1.79969	0.0752668	0.043395	0.921085	0.869619	0.448372	0.285221	0.868107	0.0449872	0.417801	0.0301285	0.18621	0.465572	0.623999
36744	999946594	X - 11372	metabolite			Ruminiclostridium_6	Ruminiclostridium_6	microbiome			202	TRUE	2.02692	-0.135903	-0.157908	-0.0936821	0.00271116	0.0571873	0.0283943	0.0600416	-0.0113592	-0.00545577	-1.03005	4.24577	3.40482e-14	0.160678	0.13976	0.406226	0.98195	0.575228	0.0415158	0.0449978	0.00176236	0.436563	0.706768	0.10278	0.624032
36739	CVD2_P26022	PTX3	protein	CVD2		100001253	N-acetylglutamine	metabolite	Amino Acid	Glutamate Metabolism	363	TRUE	4.68577	0.370892	0.0773307	0.080556	0.189661	-0.00314959	-0.0248035	-0.236048	-0.002742	-0.0105542	-0.870895	-1.27915	9.99715e-134	0.0124676	0.422633	0.409618	0.0620204	0.964805	0.64327	0.0450006	0.256982	0.0210641	0.615494	0.425349	0.624032
36740	INF_O15444	CCL25	protein	INF		100001040	1-linoleoylglycerol (18:2)	metabolite	Lipid	Monoacylglycerol	375	TRUE	6.04334	-0.189069	0.0412209	0.0202355	0.0496206	0.0347126	-0.00121248	0.240294	0.00617189	-0.0102558	-0.449899	2.25199	5.69778e-148	0.234981	0.736191	0.86847	0.698793	0.701432	0.98386	0.045004	0.0391351	0.0768447	0.84759	0.291618	0.624032
36741	WHITE CELL COUNT	White Blood Cell Count	clinical			CVD3_Q13740	ALCAM	protein	CVD3		633	TRUE	3.70676	-5.23472	0.0198931	0.128734	0.107266	0.235917	-0.159118	0.880992	-0.00335521	0.0952683	-0.516467	-5.85112	0.000288936	0.0435429	0.908456	0.448876	0.543176	0.110433	0.329485	0.0450041	0.474806	8.70736e-24	0.88313	0.120991	0.624032
36742	INF_P35225	IL13	protein	INF		100001509	2-methylbutyrylcarnitine (C5)	metabolite	Amino Acid	Leucine, Isoleucine and Valine Metabolism	343	TRUE	1.19478	0.208427	-0.164522	-0.150854	-0.171214	-0.0485794	0.00606995	-0.142132	-0.00112114	0.000190443	-2.32977	-1.50731	3.7987e-38	0.0364883	0.000631377	0.00169817	0.000651908	0.163086	0.850231	0.0450065	0.327888	0.931983	0.0069516	0.0562314	0.624032
36743	INF_Q16552	IL17A	protein	INF		Tyzzerella_3	Tyzzerella_3	microbiome			340	TRUE	0.161724	0.0571247	0.00875017	0.0563991	0.0458926	-0.0569695	-0.0245082	0.0437386	-0.0040448	0.00180217	-5.35439	2.17826	0.311794	0.377981	0.908828	0.472403	0.573286	0.371649	0.00732198	0.0450067	0.0444663	0.654089	0.000339878	0.13586	0.624032
36751	BASOPHILS ABSOLUTE	Absolute Basophils Count	clinical			356	cortisol	metabolite	Lipid	Steroid	382	TRUE	-2.92876	-0.258725	-0.0171964	-0.00393009	-0.0468256	-0.0423589	-0.0710614	0.233726	0.000801915	0.00404392	-0.351927	-1.45268	1.1477e-122	0.0373102	0.761841	0.945212	0.434881	0.352724	0.168666	0.045007	0.59343	0.155654	0.751563	0.158297	0.624032
36745	100004635	methionine sulfone	metabolite	Amino Acid	Methionine, Cysteine, SAM and Taurine Metabolism	Erysipelotrichaceae_UCG-003	Erysipelotrichaceae_UCG-003	microbiome			205	TRUE	1.37983	-0.121768	-0.121681	-0.165034	-0.0248737	0.0587891	-0.0308859	0.0555815	0.00491736	-0.0160176	-0.0370253	0.954643	1.02026e-10	0.24101	0.169991	0.0766068	0.802173	0.491784	0.0105115	0.0450083	0.0891167	0.00404248	0.986656	0.607959	0.624032
36746	INF_P42830	CXCL5	protein	INF		100008956	sphingomyelin (d18:2/23:0, d18:1/23:1, d17:1/24:1)*	metabolite	Lipid	Sphingolipid Metabolism	374	TRUE	11.6487	-1.51866	-0.0385497	0.242341	-0.0936668	0.18342	0.295965	1.41749	-0.0108022	0.00469655	-6.3421	5.25883	2.96281e-102	0.0171768	0.881292	0.353364	0.730303	0.351413	0.277904	0.0450087	0.0968439	0.702317	0.195185	0.26861	0.624032
36747	INF_Q9UHF4	IL20RA	protein	INF		100000054	5-hydroxylysine	metabolite	Amino Acid	Lysine Metabolism	336	TRUE	0.577618	-0.325897	-0.160843	-0.0986964	-0.0275606	0.088964	-0.141371	0.246469	-0.0110228	0.00565639	-0.124913	0.0811574	0.00339797	0.0267411	0.136239	0.365703	0.807325	0.232922	0.0674775	0.0450092	1.15194e-05	0.264619	0.947394	0.967537	0.624032
36748	BUN/CREAT RATIO	Bun/Creatinine Ratio	clinical			INF_P13725	OSM	protein	INF		635	TRUE	13.8325	-2.42812	0.539083	-0.205047	-0.141026	0.245533	-0.189807	0.910352	0.0549591	-0.0133038	10.4832	-16.9948	4.95433e-28	0.217802	0.268925	0.669201	0.77734	0.559584	0.399365	0.0450106	3.74787e-05	0.638651	0.291751	0.113356	0.624032
36749	CVD3_P07339	CTSD	protein	CVD3		Bilophila	Bilophila	microbiome			340	TRUE	3.83875	0.0786559	-0.1113	-0.0133305	-0.0674409	0.114565	-0.0175433	0.0494007	0.00188191	0.0154175	0.469688	0.446583	2.13915e-121	0.194524	0.162316	0.870586	0.427435	0.0858144	0.140231	0.0450112	0.373343	0.000238914	0.763648	0.770308	0.624032
36750	CVD2_Q04760	GLO1	protein	CVD2		999948094	X - 22789	metabolite			325	TRUE	7.61861	-0.729532	-0.494657	-0.388945	-0.279663	-0.0343879	-0.100905	0.399572	-0.00977674	0.00889023	-2.72699	-1.08344	1.98971e-98	0.00333333	0.00494396	0.0292398	0.132404	0.797722	0.235022	0.0450112	0.0288001	0.295905	0.425335	0.713653	0.624032
36737	CVD2_O00253	AGRP	protein	CVD2		252	succinate	metabolite	Energy	TCA Cycle	377	TRUE	5.95998	-0.308901	-0.1656	-0.256385	-0.0872526	-0.0843704	0.0945885	0.254253	-0.0165311	-0.010461	-3.43508	-5.07825	5.09241e-229	0.0385264	0.0768065	0.00568189	0.369651	0.230563	0.0609403	0.0450128	9.35749e-13	0.0174242	0.0415466	0.00112046	0.624032
36738	INF_Q9NSA1	FGF21	protein	INF		100020262	glutamine conjugate of C6H10O2 (2)*	metabolite	Partially Characterized Molecules	Partially Characterized Molecules	329	TRUE	2.32264	-0.275973	-0.0450907	-0.179556	0.0317039	0.277756	-0.0603787	0.157376	0.0189681	0.0521611	-4.50611	-6.83135	1.61931e-07	0.177646	0.843473	0.434822	0.894153	0.139882	0.129695	0.0450128	0.00123144	3.88463e-06	0.307943	0.0796346	0.624032
36735	CVD3_P05107	ITGB2	protein	CVD3		100006129	vanillactate	metabolite			326	TRUE	6.80359	-0.286806	-0.293898	0.0463349	-0.308742	-0.0428771	-0.0238942	0.323181	-0.000773938	0.00930606	-0.15372	3.60764	6.4748e-224	0.152334	0.00569525	0.670282	0.00547324	0.602636	0.762491	0.0450129	0.770763	0.0631488	0.941659	0.0402626	0.624032
36731	100000773	3-hydroxyoctanoate	metabolite	Lipid	Fatty Acid, Monohydroxy	Erysipelatoclostridium	Erysipelatoclostridium	microbiome			209	TRUE	0.176353	0.164885	0.0176957	-0.0420237	0.0805356	0.107739	-0.0129089	-0.0763452	0.00540452	-0.0112248	-5.53766	0.181853	0.461416	0.0695849	0.856133	0.690843	0.474944	0.258622	0.432325	0.0450142	0.0937887	0.0724855	0.0329256	0.931406	0.624032
36722	MCH	Mean Corpuscular Hemoglobin	clinical			CVD2_Q9UKP3	ITGB1BP2	protein	CVD2		633	TRUE	30.8735	1.74362	-0.131001	-0.283135	-0.075564	-0.139464	0.0122703	-0.261322	0.0285006	-0.0598872	3.93465	-5.21661	0	0.0146007	0.544805	0.183787	0.733004	0.453339	0.823385	0.0450157	1.5614e-06	5.19556e-07	0.377232	0.271933	0.624032
36723	CVD2_Q99075	HBEGF	protein	CVD2		100000014	hippurate	metabolite	Xenobiotics	Benzoate Metabolism	378	TRUE	5.78998	-0.501441	-0.228224	-0.0467597	-0.256632	0.148575	-0.0382377	0.245289	-0.0101112	0.00744764	0.996136	-2.94723	4.1767e-88	0.00227346	0.126281	0.754774	0.101713	0.200778	0.404298	0.0450166	0.00853854	0.299002	0.720829	0.248338	0.624032
36724	CVD2_Q16698	DECR1	protein	CVD2		Senegalimassilia	Senegalimassilia	microbiome			340	TRUE	9.79104	-0.456988	-0.23074	-0.0557105	-0.254259	0.0881115	0.0577912	-0.151122	-0.0212402	0.0220497	5.41847	-0.0888762	4.25566e-87	0.0185761	0.340055	0.824008	0.322665	0.660565	0.0593802	0.0450175	0.000844768	0.0818551	0.247743	0.984603	0.624032
36725	LDL-CHOL CALCULATION	LDL cholesterol	clinical			100015593	1-stearoyl-2-docosapentaenoyl-GPE (18:0/22:5n6)*	metabolite	Lipid	Phospholipid Metabolism	327	TRUE	93.0861	5.1146	4.48961	12.3412	9.1401	-29.3534	6.16088	-6.79925	0.270992	0.102501	230.581	-25.6021	4.63296e-13	0.446468	0.508235	0.0689171	0.195926	5.22277e-09	0.00342881	0.0450177	0.113483	0.755367	0.0488434	0.810478	0.624032
36726	CVD3_P13500	CCL2	protein	CVD3		100004635	methionine sulfone	metabolite	Amino Acid	Methionine, Cysteine, SAM and Taurine Metabolism	373	TRUE	4.10285	-0.102	-0.138964	-0.194084	-0.201234	0.0163402	-0.00851272	0.245746	0.00398139	0.00707078	-1.45706	2.92613	1.52482e-148	0.437875	0.0691882	0.0115999	0.012132	0.781799	0.866453	0.0450191	0.0418847	0.0584961	0.298291	0.0257351	0.624032
36727	INSULIN	Insulin	clinical			Raoultella	Raoultella	microbiome			364	TRUE	0.562516	-0.64559	0.0123354	0.065784	0.0249783	0.133949	0.122106	-0.204814	-0.000475332	0.0725589	-4.3035	-2.12626	0.0465133	0.0329001	0.903196	0.524715	0.818743	0.135128	0.021804	0.0450209	0.86407	2.30519e-37	0.0434414	0.31477	0.624032
36734	CVD2_Q9NQ25	SLAMF7	protein	CVD2		100020208	perfluorooctanoate (PFOA)	metabolite	Xenobiotics	Chemical	383	TRUE	3.29178	0.311695	-0.149328	0.0267741	-0.141942	-0.15065	0.0915902	-0.224672	0.00378738	0.00801051	-3.80358	2.0626	8.55379e-75	0.0451236	0.0967038	0.766051	0.131671	0.0258651	0.0394611	0.0450214	0.089679	0.0579961	0.0210646	0.173911	0.624032
36729	CVD2_Q9UJM8	HAO1	protein	CVD2		Pygmaiobacter	Pygmaiobacter	microbiome			340	TRUE	4.06724	0.55495	-0.197071	-0.26961	-0.112559	0.184278	-0.0291706	0.245116	-0.00436751	0.0477272	-2.83765	-10.5531	4.16957e-13	0.0168887	0.472874	0.337296	0.699535	0.420935	0.547417	0.0450219	0.545799	0.000944137	0.601175	0.0447147	0.624032
36730	CVD2_Q13043	STK4	protein	CVD2		100004552	1-eicosapentaenoyl-GPE (20:5)*	metabolite	Lipid	Lysolipid	356	TRUE	2.05319	-0.0622712	0.00550857	0.00536701	0.0108328	-0.00478812	-0.0240259	0.0457161	-0.00144161	-0.000768983	0.560163	0.417142	0	0.0132409	0.805701	0.812169	0.645979	0.772191	0.0203082	0.0450233	0.0107188	0.471637	0.173452	0.317159	0.624032
36736	100001992	androstenediol (3beta,17beta) disulfate (1)	metabolite	Lipid	Steroid	Ruminiclostridium_9	Ruminiclostridium_9	microbiome			214	TRUE	0.963278	-0.898473	0.243633	0.193046	0.149733	-0.0524249	0.00613046	0.275161	-0.0127047	-0.00223644	-2.2044	-8.01883	0.0114381	0.0286233	0.0965234	0.217982	0.371426	0.710147	0.903908	0.0450237	0.00812312	0.80779	0.567833	0.011425	0.624032
36728	100001264	1-margaroyl-GPC (17:0)	metabolite	Lipid	Lysolipid	Agathobacter	Agathobacter	microbiome			209	TRUE	1.52049	0.673008	0.161823	0.240509	0.0601279	0.00229097	-0.00843021	-0.11726	0.00302889	-0.0231213	2.99557	-1.09577	9.40169e-08	0.0343909	0.121543	0.0286623	0.606794	0.980506	0.739765	0.045024	0.356964	0.00021065	0.235963	0.604945	0.624032
36732	CVD2_O00253	AGRP	protein	CVD2		100001294	gamma-glutamylglycine	metabolite	Peptide	Gamma-glutamyl Amino Acid	378	TRUE	5.95333	-0.510452	-0.105553	-0.216129	-0.040144	-0.112415	0.0409399	0.538586	-0.0159096	-0.010153	-4.13306	-5.55051	4.86585e-172	0.0398086	0.24602	0.0190686	0.678067	0.112466	0.681421	0.0450261	3.26071e-12	0.0233644	0.0170649	0.000416556	0.624032
36733	INF_P01135	TGFA	protein	INF		100006298	lignoceroyl sphingomyelin (d18:1/24:0)	metabolite	Lipid	Sphingolipid Metabolism	375	TRUE	3.17531	0.40448	-0.0014435	0.000249035	-0.0185333	0.0294474	0.0567029	-0.313366	-0.000684319	0.00264085	0.410157	-0.433212	1.17571e-108	0.0149433	0.982377	0.996992	0.787703	0.555025	0.409165	0.0450264	0.676719	0.394979	0.738773	0.697195	0.624032
36752	100008915	1-palmitoyl-2-docosahexaenoyl-GPC (16:0/22:6)	metabolite	Lipid	Phospholipid Metabolism	Erysipelotrichaceae_UCG-004	Erysipelotrichaceae_UCG-004	microbiome			208	TRUE	0.875853	-0.118918	0.0292025	0.0137199	-0.0396815	-0.0298421	0.0107949	-0.0494035	0.00274492	-0.00305036	-1.41628	0.669164	2.54509e-16	0.0677624	0.509285	0.769059	0.427937	0.462676	0.297948	0.0450283	0.0558728	0.261053	0.196101	0.464814	0.624043
36769	INF_O95750	FGF19	protein	INF		424	palmitate (16:0)	metabolite	Lipid	Long Chain Fatty Acid	376	TRUE	9.1058	-0.742992	-0.248054	-0.213906	-0.340277	-0.197777	-0.188237	0.683427	-0.000604593	-0.024004	-6.24311	3.73635	1.72837e-125	0.0436854	0.175966	0.249599	0.0809914	0.162107	0.226568	0.0450352	0.897204	0.00807481	0.0664078	0.247014	0.624056
36770	CVD3_Q9UM47	NOTCH3	protein	CVD3		100008957	sphingomyelin (d18:2/24:1, d18:1/24:2)*	metabolite	Lipid	Sphingolipid Metabolism	376	TRUE	4.8605	-0.361852	-0.151339	-0.0614827	-0.142869	-0.021392	0.136632	0.548383	0.00807511	-0.00815882	-0.209375	3.55354	4.26071e-131	0.159723	0.0552699	0.440478	0.0856914	0.722745	0.278347	0.045038	4.54195e-05	0.0282183	0.883356	0.0072332	0.624056
36771	INF_Q969D9	TSLP	protein	INF		100006370	3beta-hydroxy-5-cholestenoate	metabolite	Lipid	Sterol	377	TRUE	2.2938	-0.438787	-0.188137	-0.03792	-0.280141	0.0353845	-0.0901678	0.35509	-0.000880485	0.00380329	-5.23834	-0.764267	5.22499e-24	0.0290478	0.0589023	0.709349	0.0075822	0.637611	0.165404	0.0450406	0.72519	0.436112	0.00352803	0.64975	0.624056
36772	CVD3_P04080	CSTB	protein	CVD3		100020205	hydroxyasparagine**	metabolite	Amino Acid	Alanine and Aspartate Metabolism	372	TRUE	5.48936	-0.623614	-0.376411	-0.0720142	-0.234244	0.105566	0.264092	0.572885	-0.00458405	0.0223926	5.87275	4.08111	4.36955e-124	0.0382247	0.00120765	0.538652	0.0547838	0.222783	0.126674	0.0450407	0.127157	0.000102826	0.00559438	0.0549259	0.624056
36775	CVD3_P18065	IGFBP2	protein	CVD3		100020343	tetradecadienoate (14:2)*	metabolite	Lipid	Polyunsaturated Fatty Acid (n3 and n6)	376	TRUE	9.40703	0.384018	-0.253881	-0.246362	-0.247987	-0.0571977	0.0182148	-0.191719	0.0132852	-0.0669555	6.28633	-0.531955	2.86859e-299	0.00506904	0.0475466	0.0561348	0.0656045	0.558009	0.694719	0.0450432	3.66135e-05	1.96867e-27	0.00759517	0.811232	0.624056
36774	RDW	Red Blood Cell Distribution Width	clinical			100001170	3-hydroxy-2-ethylpropionate	metabolite	Amino Acid	Leucine, Isoleucine and Valine Metabolism	385	TRUE	13.1026	0.621208	-0.128973	-0.12585	-0.0497009	0.156798	0.154505	-0.372934	0.00278572	0.0107671	-1.67377	4.00759	0	0.010793	0.24283	0.259112	0.669629	0.0724758	0.100912	0.0450474	0.338789	0.0497712	0.436767	0.0424462	0.624056
36781	CVD2_P21583	KITLG	protein	CVD2		100004499	6-oxopiperidine-2-carboxylate	metabolite	Amino Acid	Lysine Metabolism	374	TRUE	11.6242	0.303064	-0.202597	-0.147295	-0.16778	0.0613468	-0.0873343	-0.278582	-0.000994899	-0.0193615	-3.38434	-0.703152	0	0.0706129	0.0140486	0.0766126	0.0532933	0.326302	0.147445	0.0450477	0.62321	8.65032e-07	0.0256688	0.611613	0.624056
36776	100009364	phosphatidylcholine (18:0/20:2, 20:0/18:2)*	metabolite	Lipid	Phospholipid Metabolism	Ruminococcaceae_UCG-013	Ruminococcaceae_UCG-013	microbiome			204	TRUE	0.891373	-0.151604	-0.0245156	0.070806	-0.0371142	-0.0529126	-0.00573463	0.0599765	0.0030301	-0.00179454	-0.6716	-1.13868	1.47152e-10	0.132166	0.648629	0.210609	0.535168	0.309239	0.67565	0.0450479	0.0804766	0.589946	0.631286	0.306101	0.624056
36777	100010925	palmitoyl-arachidonoyl-glycerol (16:0/20:4) [2]*	metabolite			Family_XIII_UCG-001	Family_XIII_UCG-001	microbiome			179	TRUE	-0.570939	0.323225	0.0306981	0.207537	0.180571	0.321966	0.0842525	-0.204147	-0.00636477	0.035349	-2.65868	-4.90521	0.134631	0.0190552	0.853192	0.221475	0.324152	0.0295316	0.0253452	0.0450485	0.221169	0.000537689	0.511149	0.114141	0.624056
36778	INF_O14788	TNFSF11	protein	INF		491	pyridoxal	metabolite	Cofactors and Vitamins	Vitamin B6 Metabolism	342	TRUE	4.84892	0.424137	-0.0107242	0.0919991	-0.04691	-0.0265724	-0.0668908	-0.574397	-0.0158481	0.0204898	7.91665	-5.86385	1.74593e-66	0.163228	0.937774	0.506168	0.743718	0.805548	0.505941	0.0450491	6.12038e-06	0.0023538	0.00245995	0.0347546	0.624056
36779	CVD2_P12931	SRC	protein	CVD2		93	alpha-ketoglutarate	metabolite	Energy	TCA Cycle	372	TRUE	2.10971	0.0332772	0.0219234	0.0101688	0.0271247	-0.00388318	-0.00413889	-0.0268258	-0.000211736	-0.00092799	0.0394018	0.184215	0	0.0714008	0.0467108	0.361722	0.0198789	0.652281	0.542249	0.0450503	0.453631	0.0894303	0.850809	0.373806	0.624056
36780	100001108	3-methylxanthine	metabolite	Xenobiotics	Xanthine Metabolism	Clostridium_sensu_stricto_1	Clostridium_sensu_stricto_1	microbiome			194	TRUE	-0.115276	-0.180554	0.175412	0.228306	0.176974	0.0717548	0.0106684	-0.109152	0.0161403	-0.0213861	15.6575	-8.14203	0.787083	0.229008	0.339701	0.237417	0.388359	0.666734	0.673339	0.0450507	0.0054534	0.056708	0.00124053	0.127182	0.624056
36768	DPA	DPA	clinical			100015967	carotene diol (2)	metabolite	Xenobiotics	Food Component/Plant	383	TRUE	1.2717	0.0678359	-0.0443145	-0.0137308	-0.0667528	0.0910489	0.0274324	-0.108996	0.000858604	-0.0053516	1.81231	1.02656	1.79833e-48	0.277559	0.297191	0.750205	0.135456	0.00550101	0.20527	0.0450519	0.433276	0.0127094	0.0214328	0.165205	0.624056
36773	INF_Q9P0M4	IL17C	protein	INF		999946283	X - 15461	metabolite			358	TRUE	1.41462	-0.253346	-0.213772	-0.212507	-0.198612	-0.0250271	0.0269375	0.22313	-0.00153212	6.36595e-05	0.213032	0.0682963	9.09529e-19	0.0583437	0.00798859	0.00917123	0.0190318	0.677869	0.669117	0.0450524	0.446153	0.986544	0.887854	0.967413	0.624056
36766	INF_P09238	MMP10	protein	INF		Lachnospiraceae_UCG-004	Lachnospiraceae_UCG-004	microbiome			340	TRUE	6.77964	0.429277	-0.0675906	0.126491	-0.0599329	0.0447953	0.0305575	-0.085593	0.00634099	-0.0181015	-5.08597	3.36525	3.98348e-163	0.00170929	0.568491	0.298335	0.634554	0.652964	0.123415	0.0450526	0.0442244	0.00364361	0.0272079	0.137005	0.624056
36763	CVD3_P15144	ANPEP	protein	CVD3		999946409	X - 21364	metabolite			370	TRUE	6.17962	-0.168318	-0.210768	-0.141951	-0.192644	-0.041618	-0.0302244	0.142412	-0.00625207	-0.0022422	0.663891	0.936948	0	0.108492	0.00291513	0.0456396	0.00930605	0.437324	0.380594	0.0450534	0.000897083	0.51363	0.612259	0.473355	0.624056
36753	INF_P78556	CCL20	protein	INF		Family_XIII_UCG-001	Family_XIII_UCG-001	microbiome			340	TRUE	3.08648	0.191104	-0.31289	-0.231305	-0.378229	0.0897187	0.0126561	-0.187644	-0.00758083	0.0204834	-14.2413	4.44078	3.41598e-16	0.155171	0.0912986	0.224871	0.0557393	0.560286	0.732712	0.0450534	0.119427	0.035784	8.69933e-05	0.209326	0.624056
36754	LINOLEIC_ACID	Linoleic Acid	clinical			100001776	2-linoleoyl-GPE (18:2)*	metabolite	Lipid	Lysolipid	373	TRUE	24.8858	1.92522	0.505617	0.755624	0.185405	-2.10239	1.2463	-1.34423	0.0296903	-0.0852576	-19.4824	-4.22606	1.70816e-133	0.0190024	0.279907	0.111291	0.707063	2.64831e-08	7.54652e-06	0.0450543	0.0173015	0.000321521	0.0282207	0.629221	0.624056
36755	100009140	1-myristoyl-2-docosahexaenoyl-GPC (14:0/22:6)*	metabolite	Lipid	Phospholipid Metabolism	Tyzzerella	Tyzzerella	microbiome			210	TRUE	-0.387733	-0.0543849	0.0274797	0.19476	-0.0749375	0.0406256	-0.0125935	0.077953	0.00836642	-0.0118608	3.30633	1.58787	0.158972	0.610408	0.811892	0.113357	0.566668	0.717406	0.4515	0.0450546	0.0291626	0.10599	0.257719	0.518901	0.624056
36767	CVD3_Q99969	RARRES2	protein	CVD3		100001674	2-arachidonoyl-GPE (20:4)*	metabolite	Lipid	Lysolipid	373	TRUE	11.7672	-0.208021	-0.269555	-0.0870222	-0.241839	0.108204	0.00164203	0.203064	-0.00140571	0.0213182	2.34597	-2.55059	0	0.099588	0.000209503	0.240291	0.00165266	0.052456	0.968656	0.0450555	0.445483	1.24801e-09	0.0820377	0.0384805	0.624056
36756	999952533	X - 24337	metabolite			Raoultella	Raoultella	microbiome			178	TRUE	0.450755	1.01288	0.0157225	0.112405	0.0565273	0.103726	0.0652894	0.308968	-0.00726307	0.00941191	1.53167	1.08693	0.220407	0.0249732	0.882896	0.320024	0.651073	0.29704	0.371404	0.0450566	0.0434503	0.199394	0.621631	0.62611	0.624056
36757	999952533	X - 24337	metabolite			Peptoclostridium	Peptoclostridium	microbiome			178	TRUE	0.450755	1.01288	0.0157225	0.112405	0.0565273	0.103726	0.0652894	0.308968	-0.00726307	0.00941191	1.53167	1.08693	0.220407	0.0249732	0.882896	0.320024	0.651073	0.29704	0.371404	0.0450566	0.0434503	0.199394	0.621631	0.62611	0.624056
36765	CVD3_Q9NPY3	CD93	protein	CVD3		999952501	X - 24306	metabolite			374	TRUE	11.9471	0.229582	-0.201833	-0.0612231	-0.149295	0.0325853	-0.00613541	-0.124056	-0.00132634	-0.00486893	3.15694	1.14589	0	0.0104957	0.00268521	0.34866	0.0380314	0.516138	0.849216	0.0450595	0.426944	0.123789	0.0081141	0.303704	0.624056
36759	CVD3_P42574	CASP3	protein	CVD3		Turicibacter	Turicibacter	microbiome			340	TRUE	11.3803	-0.278699	-0.540146	-0.164282	-0.5127	0.0321322	0.0329328	-0.173529	-0.0174334	0.00277308	6.81687	0.934971	4.592e-93	0.147226	0.0464524	0.555625	0.0771946	0.888533	0.36467	0.0450598	0.0148964	0.846559	0.19793	0.857518	0.624056
36760	CVD3_P19438	TNFRSF1A	protein	CVD3		189	N6,N6,N6-trimethyllysine	metabolite	Amino Acid	Lysine Metabolism	371	TRUE	6.50124	-0.114874	-0.150878	-0.0660923	-0.125292	0.0221123	0.0324881	0.185928	0.00352534	0.0105154	1.34209	0.180896	0	0.372049	0.0342431	0.358928	0.0936275	0.678426	0.448029	0.0450606	0.0489424	0.00163757	0.321436	0.891793	0.624056
36758	CVD2_Q9BQ51	PDCD1LG2	protein	CVD2		100015834	lignoceroylcarnitine (C24)*	metabolite	Lipid	Fatty Acid Metabolism(Acyl Carnitine)	367	TRUE	3.61278	0.20257	-0.13153	-0.10368	-0.019185	0.114124	0.0481388	-0.142999	-0.00221773	-0.003459	1.07829	1.36141	7.03049e-156	0.0346916	0.0477995	0.122305	0.78472	0.0255943	0.277456	0.0450643	0.1932	0.285596	0.390513	0.265251	0.624056
36761	CVD2_Q04760	GLO1	protein	CVD2		999949681	X - 23782	metabolite			383	TRUE	7.66234	-0.572797	-0.418119	-0.315614	-0.264449	-0.105731	-0.17597	0.364677	-0.00734929	0.00295458	-2.45785	-0.338018	4.48687e-133	0.00308214	0.00752063	0.0460008	0.109587	0.375002	0.0662628	0.0450647	0.0665934	0.69488	0.406581	0.900656	0.624056
36762	100001295	gamma-glutamyltryptophan	metabolite	Peptide	Gamma-glutamyl Amino Acid	Intestinibacter	Intestinibacter	microbiome			167	TRUE	0.984295	-0.0760342	0.0448109	-0.0122646	0.0603583	0.0130477	-0.00767506	0.0423124	0.000262883	0.00350557	0.193836	0.104952	3.0107e-11	0.159809	0.504779	0.861664	0.420366	0.834434	0.407756	0.0450647	0.900689	0.387143	0.900689	0.934332	0.624056
36764	999949681	X - 23782	metabolite			Family_XIII_AD3011_group	Family_XIII_AD3011_group	microbiome			216	TRUE	0.367441	-0.207784	-0.134805	-0.0203398	-0.325001	0.0332087	-0.0149343	0.120584	0.00409124	-0.0187714	-7.47674	2.61532	0.141819	0.0901744	0.183943	0.849292	0.00455186	0.727926	0.524085	0.0450648	0.214095	0.00366205	0.00364665	0.22951	0.624056
36782	100008998	gamma-tocopherol/beta-tocopherol	metabolite	Cofactors and Vitamins	Tocopherol Metabolism	Ruminiclostridium_5	Ruminiclostridium_5	microbiome			212	TRUE	0.750712	-0.384196	0.109906	0.163439	0.0954711	0.000494964	0.0145667	0.161136	0.000278465	0.00492872	0.0148162	-1.53909	0.00108794	0.139682	0.223556	0.0871994	0.346264	0.995378	0.596828	0.0450669	0.924017	0.384163	0.994836	0.422349	0.624068
36788	CVD3_Q99988	GDF15	protein	CVD3		100000463	indolelactate	metabolite	Amino Acid	Tryptophan Metabolism	371	TRUE	4.53688	-0.124724	-0.177655	-0.122675	-0.0450862	0.120403	-0.0941138	0.327971	0.023611	0.0111122	-3.21191	-0.105789	4.25038e-101	0.563709	0.0748859	0.222701	0.665926	0.0956065	0.189466	0.0450727	1.08067e-22	0.0164351	0.0665156	0.948041	0.624107
36787	100008989	1-palmitoyl-2-eicosapentaenoyl-GPC (16:0/20:5)*	metabolite	Lipid	Phospholipid Metabolism	Hungatella	Hungatella	microbiome			214	TRUE	0.675183	0.051324	-0.0727269	0.0057271	-0.146354	0.0961058	-0.00863765	0.0559091	0.0049876	-0.00229264	0.80258	2.88583	3.3205e-05	0.461002	0.280782	0.937048	0.0564313	0.135026	0.550467	0.045073	0.0230608	0.587833	0.648845	0.0447785	0.624107
36789	344	guanidinoacetate	metabolite	Amino Acid	Creatine Metabolism	Peptococcus	Peptococcus	microbiome			208	TRUE	1.35891	-0.0437937	-0.0419641	0.00232648	-0.0558206	0.130313	-0.0153163	0.0731494	-0.000535711	-0.00431916	-1.44046	-0.00521563	9.78949e-12	0.595608	0.616671	0.979041	0.553316	0.104188	0.298561	0.0450747	0.84743	0.406974	0.491987	0.997631	0.624107
36785	TOTAL NEUTROPHILS	Total Neutrophils	clinical			100009333	docosahexaenoylcholine	metabolite	Lipid	Phospholipid Metabolism	311	TRUE	43.6586	-1.33342	0.204149	-0.750764	-0.953237	0.00873952	-0.692715	2.89721	0.15702	0.20381	12.2615	-42.952	1.5845e-43	0.477312	0.901677	0.653284	0.578473	0.994469	0.234913	0.0450749	0.000215684	0.00883284	0.683408	0.130117	0.624107
36786	CVD2_P19883	FST	protein	CVD2		100002259	cis-4-decenoylcarnitine (C10:1)	metabolite	Lipid	Fatty Acid Metabolism(Acyl Carnitine)	375	TRUE	10.7831	-0.0108953	-0.0567736	-0.091076	-0.0401081	-0.0131051	0.0606201	0.174415	0.00270276	0.0236953	-0.897571	-0.769265	0	0.925312	0.510236	0.297065	0.660133	0.846526	0.137581	0.0450771	0.218116	1.38683e-08	0.584782	0.605036	0.624107
36784	GFR, MDRD	Glomerular Filtration Rate	clinical			100001551	1-arachidonoyl-GPC (20:4n6)*	metabolite	Lipid	Lysolipid	378	TRUE	122.65	-8.24704	3.0288	2.78591	-0.943103	-1.36412	-4.48956	7.7716	-0.688844	0.247074	-24.0152	-160.778	9.4651e-124	0.084992	0.188635	0.232373	0.699835	0.445854	0.00381068	0.0450782	1.22891e-30	0.0310833	0.585106	0.000509687	0.624107
36783	100008915	1-palmitoyl-2-docosahexaenoyl-GPC (16:0/22:6)	metabolite	Lipid	Phospholipid Metabolism	Ruminococcaceae_UCG-008	Ruminococcaceae_UCG-008	microbiome			208	TRUE	0.860927	-0.126111	0.028864	0.0139135	-0.0480974	-0.0326141	0.0173677	-0.0528507	0.00333245	-0.00294348	-1.53127	0.588092	1.46558e-16	0.06483	0.515965	0.765235	0.336917	0.422061	0.097049	0.0450783	0.0190177	0.278227	0.159734	0.519172	0.624107
36790	100009331	oleoylcholine	metabolite	Lipid	Phospholipid Metabolism	Ruminococcaceae_UCG-003	Ruminococcaceae_UCG-003	microbiome			203	TRUE	0.90354	0.0884286	-0.0300925	0.268604	-0.300037	-0.0874968	-0.0393381	-0.113665	0.00512787	-0.0291956	6.3465	-3.37794	0.0284442	0.607491	0.861744	0.135699	0.117175	0.577459	0.146816	0.0450809	0.342473	0.00613491	0.139294	0.339309	0.624126
36791	INF_O15169	AXIN1	protein	INF		1528	1-palmitoyl-2-linoleoyl-GPI (16:0/18:2)	metabolite	Lipid	Phospholipid Metabolism	361	TRUE	6.40206	0.221964	-0.432004	-0.25613	-0.407059	-0.0831163	-0.000825301	-0.64047	-0.020276	0.0225892	4.9714	-6.34017	4.89952e-39	0.560493	0.0866139	0.313999	0.129125	0.673185	0.993264	0.0450838	0.00180168	0.0758456	0.28719	0.178877	0.624133
36792	999946590	X - 07765	metabolite			Pygmaiobacter	Pygmaiobacter	microbiome			203	TRUE	0.171465	-0.178565	-0.138403	-0.154423	-0.122365	-0.263521	0.055532	0.221548	0.00148767	0.024679	10.1544	-0.597716	0.737673	0.395698	0.533898	0.509645	0.625591	0.202765	0.212003	0.0450846	0.831075	0.0788632	0.0709007	0.896329	0.624133
36793	100002173	1-pentadecanoyl-GPC (15:0)*	metabolite	Lipid	Lysolipid	Klebsiella	Klebsiella	microbiome			212	TRUE	1.32987	0.161363	0.132563	0.183877	0.0628137	-0.0258999	-0.00879283	0.0747691	0.00216572	-0.016994	4.43044	-0.761433	6.61339e-09	0.139104	0.138732	0.0521092	0.533028	0.763353	0.692854	0.0450851	0.452305	0.00300907	0.0590929	0.689869	0.624133
36794	INF_P15018	LIF	protein	INF		999948047	X - 18886	metabolite			352	TRUE	0.265854	-0.389589	-0.0297599	-0.0486574	-0.15139	0.000656533	-0.0220146	0.203072	-0.00312241	0.0014673	-1.03984	-2.43683	0.157349	0.00940656	0.751343	0.609414	0.12631	0.992914	0.60557	0.0450892	0.188295	0.750435	0.557031	0.121453	0.62417
36795	INF_O14625	CXCL11	protein	INF		100001256	N-acetylphenylalanine	metabolite	Amino Acid	Phenylalanine and Tyrosine Metabolism	371	TRUE	7.32092	0.638006	0.0823667	0.185807	-0.117339	0.0133703	0.137958	-0.4256	-0.00253355	0.00217249	-0.492134	-2.4101	2.28602e-110	0.0283898	0.629609	0.279274	0.511504	0.913286	0.209933	0.0450902	0.542059	0.783055	0.868756	0.416903	0.62417
36796	POTASSIUM	Potassium	clinical			180	linoleate (18:2n6)	metabolite	Lipid	Polyunsaturated Fatty Acid (n3 and n6)	378	TRUE	4.52242	-0.100071	0.0207368	0.0124177	-0.0799557	-0.104605	-0.145646	0.177345	0.00244871	-0.00253025	0.843733	0.649655	1.1805e-265	0.309939	0.73836	0.843884	0.226214	0.0341287	0.000746335	0.0450941	0.136334	0.418931	0.486613	0.593036	0.624207
36797	TOTAL NEUTROPHILS	Total Neutrophils	clinical			CVD2_P01241	GH1	protein	CVD2		632	TRUE	43.6659	-4.61864	1.62681	0.832091	0.796929	1.19893	-0.158956	0.871809	0.151489	0.171612	19.0997	-81.9368	1.28098e-62	0.156159	0.134192	0.436286	0.473154	0.198232	0.407843	0.0450997	4.4251e-07	0.00466741	0.391722	0.00055618	0.624267
36798	INF_Q8NFT8	DNER	protein	INF		100002196	13-HODE + 9-HODE	metabolite	Lipid	Fatty Acid, Monohydroxy	369	TRUE	9.8996	0.060369	-0.086066	0.00185995	-0.118813	-0.0630939	0.0633786	-0.111926	-0.003603	-0.00545709	-4.4356	0.308904	0	0.382063	0.128264	0.97393	0.0444372	0.131388	0.0370055	0.0451019	0.00974319	0.03841	1.02536e-05	0.74006	0.624281
36799	100003260	carboxyethyl-GABA	metabolite	Amino Acid	Glutamate Metabolism	Family_XIII_AD3011_group	Family_XIII_AD3011_group	microbiome			200	TRUE	1.14852	0.0126493	-0.0823337	-0.137611	-0.0785124	-0.0365478	-0.0173724	0.0682547	0.00308762	-0.00774247	-0.445013	-0.530921	5.79306e-15	0.856545	0.168697	0.0298243	0.248996	0.530228	0.197357	0.0451035	0.110693	0.0410668	0.772305	0.667801	0.624287
36800	CVD3_P24158	PRTN3	protein	CVD3		267	choline phosphate	metabolite	Lipid	Phospholipid Metabolism	370	TRUE	5.37698	0.58272	-0.309842	-0.130607	-0.217871	-0.0883099	0.0769087	-0.481406	-0.00227028	0.0154569	0.400259	-0.796746	1.78213e-89	0.0192607	0.01018	0.28468	0.0850388	0.33343	0.46822	0.0451047	0.458478	0.00756743	0.857183	0.708907	0.624287
36814	CVD2_Q9BQ51	PDCD1LG2	protein	CVD2		100020004	3-carboxy-4-methyl-5-pentyl-2-furanpropionate (3-CMPFP)**	metabolite	Lipid	Fatty Acid, Dicarboxylate	373	TRUE	3.568	0.274676	-0.141764	-0.118993	-0.0258154	0.103605	0.107773	-0.242316	-0.00197904	-0.00380498	1.45196	0.935148	1.24496e-140	0.0336482	0.0445318	0.0943604	0.727826	0.0404228	0.035896	0.04511	0.244265	0.234454	0.244876	0.41152	0.624311
36813	CVD2_Q13043	STK4	protein	CVD2		100006116	methyl-4-hydroxybenzoate sulfate	metabolite	Xenobiotics	Benzoate Metabolism	349	TRUE	2.04494	-0.0109913	-0.0155351	-0.0111767	-0.0141399	0.0107918	5.28733e-05	-0.00684272	-0.00182712	-7.63711e-05	0.499473	0.251181	0	0.523217	0.543781	0.66428	0.594343	0.560355	0.973951	0.0451109	0.00198316	0.947549	0.254182	0.52216	0.624311
36812	171	hypoxanthine	metabolite	Nucleotide	Purine Metabolism, (Hypo)Xanthine/Inosine containing	Hungatella	Hungatella	microbiome			213	TRUE	-0.617004	-0.141503	0.0343229	-0.0610038	-0.101406	-0.104965	0.00924712	-0.0843109	0.00331874	0.021428	-5.97953	1.75794	0.0141012	0.180441	0.739913	0.579418	0.386747	0.277432	0.665833	0.0451138	0.319209	0.000951303	0.02427	0.418998	0.624311
36808	100015968	carotene diol (3)	metabolite	Xenobiotics	Food Component/Plant	Alistipes	Alistipes	microbiome			202	TRUE	1.39723	0.458424	0.0556959	0.219619	0.0476887	0.0511312	0.0203715	-0.116214	-0.00176503	-0.0171493	1.27368	0.535353	4.84632e-08	0.0788745	0.577433	0.0338783	0.667576	0.596546	0.355191	0.0451156	0.575847	0.00507294	0.638039	0.800804	0.624311
36811	CVD3_P05164	MPO	protein	CVD3		Acidaminococcus	Acidaminococcus	microbiome			340	TRUE	5.4253	0.0711806	-0.177479	-0.0997418	-0.0830936	0.181946	0.00331799	0.062082	-0.00197539	0.0176399	-0.265063	1.94093	5.65702e-134	0.431828	0.0952256	0.362206	0.464195	0.0410504	0.798315	0.0451166	0.482992	0.00181575	0.898578	0.34244	0.624311
36810	MCHC	Mean Corpuscular Hemoglobin Concentration	clinical			100015966	carotene diol (1)	metabolite	Xenobiotics	Food Component/Plant	378	TRUE	34.6833	0.264033	-0.196761	-0.211727	-0.153565	-0.0218937	-0.0598087	-0.469701	-0.00544411	-0.00503717	1.77169	1.08423	0	0.289577	0.208927	0.182936	0.351298	0.857756	0.547973	0.0451171	0.181223	0.521384	0.539288	0.69007	0.624311
36809	INF_Q99731	CCL19	protein	INF		Lachnospiraceae_NK4A136_group	Lachnospiraceae_NK4A136_group	microbiome			340	TRUE	8.32139	0.383789	0.0696745	0.228505	0.142892	0.0160405	0.0028538	-0.107979	-0.00368236	0.0324253	-3.80652	4.40786	4.71106e-201	0.0745924	0.56646	0.066134	0.267259	0.873618	0.919668	0.0451174	0.248241	3.46644e-07	0.106332	0.056978	0.624311
36815	100000491	gamma-glutamylphenylalanine	metabolite	Peptide	Gamma-glutamyl Amino Acid	Citrobacter	Citrobacter	microbiome			193	TRUE	0.652969	0.499081	0.0160271	-0.102483	-0.038355	-0.0338214	0.000217732	0.125085	0.00193112	0.0141029	-1.23941	-1.0324	0.00390834	0.00649138	0.825802	0.175993	0.650187	0.614729	0.995092	0.0451179	0.403125	0.00267985	0.514188	0.614289	0.624311
36807	CVD3_P80370	DLK1	protein	CVD3		100003119	N-oleoyltaurine	metabolite	Lipid	Endocannabinoid	318	TRUE	6.70792	0.219383	-0.154406	0.0554268	-0.160178	-0.0159113	0.0995454	-0.324282	0.00260251	0.00587644	7.44617	-2.17593	9.68756e-120	0.28136	0.282275	0.703764	0.293874	0.886706	0.184995	0.0451185	0.477618	0.400171	0.00595141	0.459302	0.624311
36804	CVD2_Q99075	HBEGF	protein	CVD2		100001605	catechol sulfate	metabolite	Xenobiotics	Benzoate Metabolism	371	TRUE	5.77743	-0.484618	-0.193523	-0.0041257	-0.269574	0.0645545	-0.0174669	0.218647	-0.0106297	0.00776987	2.28487	-2.81341	9.8226e-84	0.00289228	0.208332	0.978669	0.0944394	0.578852	0.693108	0.0451208	0.00543049	0.282244	0.40378	0.266963	0.624311
36805	CRP HIGH SENSITIVITY	High-sensitivity CRP	clinical			424	palmitate (16:0)	metabolite	Lipid	Long Chain Fatty Acid	379	TRUE	-2.18821	-0.739103	-0.00687333	0.124854	0.101256	-0.244151	-0.0125356	0.887756	0.0136971	0.070935	-5.43694	-1.3426	9.91984e-06	0.121878	0.976227	0.593905	0.681413	0.18267	0.950358	0.0451209	0.0248381	1.91862e-09	0.219219	0.749895	0.624311
36803	100001232	5-dodecenoate (12:1n7)	metabolite	Lipid	Medium Chain Fatty Acid	Bilophila	Bilophila	microbiome			210	TRUE	0.216772	-0.100415	-0.0923093	-0.0590238	-0.017846	-0.0824866	0.0375565	0.115966	0.00130309	-0.00926655	-0.513512	-1.37068	0.529343	0.469539	0.52395	0.700107	0.913809	0.546159	0.138652	0.0451224	0.785614	0.305688	0.89366	0.658738	0.624311
36802	CVD2_P16860	NPPB	protein	CVD2		100009346	phosphatidylcholine (14:0/14:0, 16:0/12:0)	metabolite	Lipid	Phospholipid Metabolism	359	TRUE	0.311789	-0.044663	0.0716915	-0.047081	0.0656512	-0.0883863	-0.012768	0.0562817	0.00526935	-0.00240942	0.648136	0.286879	0.00127274	0.365676	0.142293	0.335641	0.200707	0.0207868	0.304859	0.0451233	2.25305e-05	0.325491	0.484964	0.729079	0.624311
36801	CVD3_P01589	IL2RA	protein	CVD3		100001951	bilirubin (E,Z or Z,E)*	metabolite	Cofactors and Vitamins	Hemoglobin and Porphyrin Metabolism	352	TRUE	4.73238	0.390394	-0.0215126	0.0216244	0.00731467	-0.01518	0.0115766	-0.26008	0.000841075	0.0114121	5.87842	1.07361	3.28651e-156	0.0174399	0.791865	0.797627	0.932245	0.81853	0.829989	0.0451247	0.696615	0.00444804	0.000112183	0.459927	0.624311
36806	CVD3_Q9NQ76	MEPE	protein	CVD3		1342	3-methoxytyrosine	metabolite	Amino Acid	Phenylalanine and Tyrosine Metabolism	365	TRUE	7.50921	-0.392606	-0.225577	-0.118193	-0.184814	0.00160531	0.0363508	0.353367	-0.0132255	-0.0120444	0.780273	-3.89124	2.6772e-302	0.0316372	0.0280814	0.252808	0.0850917	0.982821	0.626335	0.0451249	7.29589e-08	0.00910108	0.675531	0.0210855	0.624311
36816	100008977	1-stearoyl-2-arachidonoyl-GPE (18:0/20:4)	metabolite	Lipid	Phospholipid Metabolism	Streptococcus	Streptococcus	microbiome			206	TRUE	0.638851	-0.228623	0.11526	0.150154	0.0578145	0.235075	-0.0371897	0.0966425	-0.00163997	0.0142551	0.900164	-1.07802	0.000538235	0.150704	0.13022	0.0631924	0.50631	0.00175823	0.0286458	0.0451266	0.518406	0.00298344	0.68543	0.516329	0.624317
36817	RED CELL COUNT	Red Blood Cell Count	clinical			CVD3_P80370	DLK1	protein	CVD3		633	TRUE	4.8943	0.551455	-0.0408961	-0.0896336	-0.0041741	0.0275235	0.00450007	-0.100926	-0.00630703	0.0141245	-1.17911	-1.59484	7.44879e-177	0.120241	0.391502	0.0563681	0.931851	0.504066	0.834008	0.0451331	1.29335e-06	9.56454e-08	0.233469	0.127698	0.62439
36819	ALBUMIN	Albumin	clinical			100001315	p-cresol sulfate	metabolite	Amino Acid	Phenylalanine and Tyrosine Metabolism	378	TRUE	5.05863	-0.240995	0.119371	0.077547	0.118489	0.066066	-0.0037594	0.105743	-0.0105597	-0.00656378	1.06032	-1.72239	0	6.8151e-05	0.00670391	0.0817678	0.0109367	0.0613571	0.861453	0.0451373	1.24786e-19	0.00366202	0.215276	0.0284257	0.624421
36818	CVD3_Q12860	CNTN1	protein	CVD3		100020541	11beta-hydroxyandrosterone glucuronide	metabolite	Lipid	Androgenic Steroids	375	TRUE	5.25232	-0.190989	-0.225859	-0.137857	-0.223253	-0.0477581	-0.0666951	0.146447	-0.00303015	-0.00345074	2.84312	0.795884	2.59496e-297	0.0622787	0.00113522	0.0493707	0.00221081	0.373389	0.0535928	0.0451377	0.0821464	0.299237	0.0230811	0.503906	0.624421
36820	CVD3_P13598	ICAM2	protein	CVD3		100006191	p-cresol glucuronide*	metabolite	Amino Acid	Phenylalanine and Tyrosine Metabolism	353	TRUE	6.00482	-0.0920124	-0.275944	-0.190682	-0.264874	-0.0544667	-0.0128501	0.0907231	-0.00153962	-0.00649183	1.75508	2.79329	1.96095e-245	0.274711	0.00285915	0.0413808	0.00622357	0.44714	0.465633	0.0451403	0.506309	0.143786	0.304355	0.0842107	0.624423
36821	1668	taurodeoxycholate	metabolite	Lipid	Secondary Bile Acid Metabolism	Succinivibrio	Succinivibrio	microbiome			190	TRUE	0.734208	-0.638965	-0.125237	-0.374042	-0.79702	-0.348767	0.104793	-0.293483	0.00474083	0.00595919	-2.59892	-1.16589	0.279706	0.134413	0.641272	0.185227	0.0100822	0.165223	0.143224	0.0451403	0.594626	0.742461	0.718587	0.852071	0.624423
36822	MCV	Mean Corpuscular Volume	clinical			100006370	3beta-hydroxy-5-cholestenoate	metabolite	Lipid	Sterol	379	TRUE	87.4327	-1.60037	1.02237	0.782021	1.53112	-0.602041	0.329162	2.96332	0.0961345	-0.130475	10.8215	-25.6788	0	0.339671	0.200233	0.337653	0.0698367	0.333238	0.544048	0.0451421	4.33894e-06	0.00134931	0.469024	0.0675337	0.62443
36823	100009161	1-(1-enyl-palmitoyl)-2-myristoyl-GPC (P-16:0/14:0)*	metabolite	Lipid	Plasmalogen	Ruminococcaceae_UCG-003	Ruminococcaceae_UCG-003	microbiome			170	TRUE	1.41017	-0.00959191	-0.127218	-0.136754	-0.111763	-0.0986707	-0.0189617	0.0569275	0.0029622	-0.0166113	5.02173	1.2543	1.89015e-12	0.908664	0.123125	0.110223	0.22689	0.216077	0.190841	0.045146	0.286605	0.00232347	0.0227404	0.464021	0.62445
36824	GLUCOSE	Glucose	clinical			Butyrivibrio	Butyrivibrio	microbiome			364	TRUE	4.31408	0.0222809	0.00724932	0.0202211	0.0185906	0.0395062	0.00228711	-0.0155849	0.00281642	0.00322229	-0.750511	0.412311	0	0.33977	0.740601	0.369815	0.423656	0.0430821	0.525024	0.0451471	4.34615e-06	0.00842159	0.104854	0.372019	0.62445
36825	GLUCOSE	Glucose	clinical			999946666	X - 15728	metabolite			341	TRUE	4.21273	0.0925798	0.0193421	0.0254694	-0.00370021	0.0210712	0.00319494	-0.0156372	0.00362918	0.00533175	-1.60344	-0.3018	0	6.37534e-06	0.463148	0.334792	0.893474	0.272586	0.272142	0.0451472	2.40877e-08	1.50503e-05	0.00228212	0.482545	0.62445
36826	GLYCOHEMOGLOBIN A1C	Hemoglobin A1C	clinical			CVD2_P40225	THPO	protein	CVD2		634	TRUE	1.45587	0.175364	0.0131197	0.0156529	0.0268259	0.026949	0.0115767	-0.0368485	0.00182125	0.0040667	-1.17695	0.279753	0	0.0158336	0.184156	0.106707	0.00795341	0.00155332	0.161533	0.0451492	1.33057e-11	7.27091e-14	6.51605e-09	0.195469	0.624461
36831	FERRITIN	Ferritin	clinical			100001266	N-acetylarginine	metabolite	Amino Acid	Urea cycle; Arginine and Proline Metabolism	376	TRUE	44.5725	-62.9801	19.7571	3.73421	13.9026	-50.9283	-20.4437	73.0019	0.243995	5.49808	-2130.04	-795.441	0.363526	0.173621	0.420596	0.879961	0.592117	0.00755652	0.25409	0.0451512	0.703958	7.78748e-06	6.03506e-06	0.0916942	0.62447
36830	CVD2_Q96D42	HAVCR1	protein	CVD2		100000841	oxalate (ethanedioate)	metabolite	Cofactors and Vitamins	Ascorbate and Aldarate Metabolism	373	TRUE	5.81177	0.975053	0.112625	0.129798	0.00772913	0.114482	0.00650962	-0.667105	0.0281153	0.0186796	-9.44376	-3.75113	4.43263e-82	0.00122405	0.407929	0.346073	0.957136	0.26911	0.967577	0.0451533	2.68176e-16	0.00585425	0.000227741	0.106217	0.62447
36832	CVD3_P25445	FAS	protein	CVD3		999953267	X - 24748	metabolite			301	TRUE	5.79687	0.362487	-0.249205	-0.0897189	-0.165935	-0.0813166	0.0942876	-0.294105	0.00237109	0.00947332	2.12185	1.24398	3.44831e-226	0.0242551	0.0049362	0.313169	0.0740565	0.256974	0.103759	0.0451549	0.296867	0.0298186	0.21351	0.39651	0.62447
36829	CVD2_P09341	CXCL1	protein	CVD2		999946645	X - 13728	metabolite			368	TRUE	9.79639	0.161491	-0.0239888	0.0161607	-0.0569432	0.0705279	0.106723	-0.170887	-0.00974181	0.00182633	-4.86013	3.92464	1.5323e-181	0.332248	0.891667	0.927919	0.758701	0.60166	0.0238885	0.0451565	0.0335118	0.829053	0.155771	0.236522	0.62447
36828	INF_Q5T4W7	ARTN	protein	INF		100021709	branched-chain, straight-chain, or cyclopropyl 12:1 fatty acid*	metabolite			381	TRUE	-0.0676071	0.117061	0.184824	0.232574	0.17899	0.0415357	0.0512503	-0.1248	4.5837e-05	-0.000638711	-3.20622	-1.54232	0.645477	0.160881	0.0130478	0.00194617	0.0222177	0.457731	0.0925298	0.0451571	0.980116	0.855173	0.0160385	0.215933	0.62447
36827	CVD3_P24158	PRTN3	protein	CVD3		100010949	stearoyl-arachidonoyl-glycerol (18:0/20:4) [1]*	metabolite	Lipid	Diacylglycerol	359	TRUE	5.17071	0.486423	-0.228907	-0.108627	-0.174261	-0.142051	0.158563	-0.301256	-0.00116276	0.0162367	-0.351768	-1.58378	2.38472e-97	0.011384	0.0621269	0.379976	0.171927	0.134046	0.0460878	0.0451573	0.701893	0.00478297	0.873371	0.433578	0.62447
36833	INF_O43508	TNFSF12	protein	INF		100000436	glycodeoxycholate	metabolite	Lipid	Secondary Bile Acid Metabolism	329	TRUE	11.1955	0.0217076	-0.120985	-0.211369	-0.174239	-0.0241537	-0.000966958	-0.0615164	-0.00464929	-0.01252	0.782388	-0.826615	0	0.757463	0.123336	0.00757678	0.0361363	0.67174	0.943195	0.0451603	0.015868	0.0011041	0.573909	0.547488	0.624496
36834	CVD3_P08833	IGFBP1	protein	CVD3		100001658	taurolithocholate 3-sulfate	metabolite	Lipid	Secondary Bile Acid Metabolism	357	TRUE	8.26578	0.16223	-0.113426	-0.220417	-0.057173	-0.0030103	0.00793809	0.229193	0.00542226	-0.115555	-2.02317	0.693749	6.31726e-105	0.417766	0.553494	0.254784	0.776662	0.984009	0.888962	0.0451642	0.269856	4.07887e-33	0.589727	0.83309	0.624533
36835	CVD2_Q15389	ANGPT1	protein	CVD2		100001566	1-docosahexaenoyl-GPC (22:6)*	metabolite	Lipid	Lysolipid	374	TRUE	9.75408	-0.668061	0.0232269	0.329728	-0.0285345	0.0464651	0.0488359	0.555825	-0.00288282	0.00470283	1.01869	-3.45382	2.33389e-164	0.0165594	0.893204	0.0595365	0.875306	0.725857	0.679611	0.0451656	0.505179	0.577568	0.753967	0.236247	0.624535
36850	CVD3_Q15166	PON3	protein	CVD3		999946613	X - 12216	metabolite			375	TRUE	8.78182	0.295472	-0.433689	-0.361635	-0.42662	-0.206308	0.0845704	-0.174197	-0.00943522	-0.0601048	8.64359	-2.00601	6.20668e-303	0.032315	0.000365333	0.00324792	0.000828094	0.0259666	0.0248273	0.0451733	0.00231832	2.51286e-24	0.000110265	0.382201	0.624596
36849	100004575	N2,N5-diacetylornithine	metabolite	Amino Acid	Urea cycle; Arginine and Proline Metabolism	Romboutsia	Romboutsia	microbiome			193	TRUE	0.1896	0.0769336	0.0696085	0.161624	0.294206	-0.00832842	0.00600208	0.10207	0.0137705	-0.0309598	2.90595	6.17081	0.549626	0.553889	0.596514	0.250898	0.0498698	0.945598	0.791789	0.0451753	0.00150264	0.000202929	0.434737	0.0522107	0.624596
36848	CVD3_Q9Y624	F11R	protein	CVD3		999952877	X - 24556	metabolite			366	TRUE	9.79257	-0.824943	-1.24566	-0.252885	-1.24753	-0.0470423	-0.0420272	0.694237	-0.0135631	0.0187051	-2.7266	-6.85676	2.24709e-70	0.0460248	1.08792e-05	0.378587	2.67361e-05	0.821884	0.781458	0.0451754	0.0537137	0.167972	0.584292	0.136488	0.624596
36846	100010922	linoleoyl-arachidonoyl-glycerol (18:2/20:4) [1]*	metabolite			Lachnospiraceae_UCG-010	Lachnospiraceae_UCG-010	microbiome			210	TRUE	-0.569364	0.376211	0.258087	0.3234	0.393071	0.190282	0.0481349	-0.131778	-0.00581553	0.0224138	5.08573	0.692321	0.0352795	0.0176324	0.0245222	0.00684409	0.00285774	0.0819633	0.0935361	0.0451762	0.117537	0.00193984	0.0901283	0.776362	0.624596
36845	CVD2_O14763	TNFRSF10B	protein	CVD2		100001034	indoleacetate	metabolite	Amino Acid	Tryptophan Metabolism	377	TRUE	4.94821	-0.0405986	-0.137824	-0.0941276	-0.0497128	0.130805	-0.0176191	0.134979	0.00609147	0.013486	1.5381	-1.00138	1.30216e-283	0.672176	0.0385282	0.160816	0.480585	0.0101291	0.646642	0.0451805	0.000310207	4.9471e-05	0.225403	0.395576	0.624596
36844	INF_P51671	CCL11	protein	INF		100001510	phenol sulfate	metabolite	Amino Acid	Phenylalanine and Tyrosine Metabolism	374	TRUE	7.54363	-0.0136018	-0.139041	-0.120851	-0.250991	0.0454259	-0.0136823	0.0738252	0.0102402	-0.00890586	-4.29853	2.25283	0	0.860625	0.0731793	0.121601	0.00205692	0.447534	0.553209	0.0451814	2.31764e-07	0.0193452	0.00245571	0.0895589	0.624596
36847	CVD3_Q8NBP7	PCSK9	protein	CVD3		CAG-873	CAG-873	microbiome			340	TRUE	3.30832	0.689556	-0.208382	-0.107828	-0.331655	0.0799043	0.0247782	0.191206	0.00182781	0.000111098	1.06346	-0.90576	4.13087e-47	0.0145756	0.0127828	0.205429	0.000267535	0.248339	0.57955	0.0451823	0.406923	0.980184	0.513646	0.568799	0.624596
36842	CVD2_Q14116	IL18	protein	CVD2		100002067	pregnenediol sulfate (C21H34O5S)*	metabolite	Lipid	Steroid	375	TRUE	22.2971	0.365967	-0.170206	-0.1736	-0.100959	-0.00147033	0.00311447	-0.171874	-0.00236925	0.0263082	3.60095	-2.68473	0	0.0101567	0.109813	0.107527	0.369822	0.985594	0.935058	0.0451842	0.410883	1.91487e-07	0.0646105	0.132199	0.624596
36836	INF_Q9NZQ7	CD274	protein	INF		100003260	carboxyethyl-GABA	metabolite	Amino Acid	Glutamate Metabolism	364	TRUE	5.13713	-0.236962	-0.156876	-0.0582518	-0.0941989	-0.0148126	0.0917776	0.308581	-0.0056783	0.00353072	1.01405	1.46654	2.8146e-191	0.161706	0.0474063	0.464229	0.256211	0.804229	0.296545	0.0451844	0.00408977	0.337498	0.480744	0.264363	0.624596
36841	CHLORIDE	Chloride	clinical			INF_P39905	GDNF	protein	INF		635	TRUE	97.9942	2.73649	-0.244502	-0.201159	-0.131305	-0.206493	0.432273	-1.07745	0.0302741	0.0111219	-4.68735	9.16305	0	0.033281	0.387965	0.470339	0.650343	0.396497	0.109703	0.0451862	0.000103619	0.475132	0.424362	0.13905	0.624596
36840	CVD3_O00175	CCL24	protein	CVD3		Lactococcus	Lactococcus	microbiome			340	TRUE	7.59211	-0.237537	-0.62684	-0.343382	-0.73668	-0.1171	0.0654522	-0.16027	-0.00385712	-0.0247126	8.30399	4.00838	1.75987e-72	0.131368	0.0021183	0.101304	0.000745094	0.492563	0.0483424	0.0451866	0.473483	0.0218894	0.0372903	0.308015	0.624596
36843	MCH	Mean Corpuscular Hemoglobin	clinical			CVD3_NT-proBNP	NT-proBNP	protein	CVD3		633	TRUE	30.2982	2.34167	-0.116576	-0.24637	-0.043678	-0.139279	0.176124	-0.522887	0.0271358	-0.0593592	3.01142	-5.97029	0	0.0198925	0.592831	0.249133	0.845592	0.454785	0.138835	0.0451872	6.22415e-06	6.61248e-07	0.496701	0.207434	0.624596
36839	TOTAL NEUTROPHILS AB	Absolute Total Neutrophils Count	clinical			100001590	isobutyrylglycine	metabolite	Amino Acid	Leucine, Isoleucine and Valine Metabolism	323	TRUE	0.509295	-0.643364	0.163497	0.185333	0.0674713	0.0333819	-0.147558	0.694392	0.0103276	0.0741874	-1.31452	-8.72923	0.223151	0.106643	0.403298	0.345208	0.743131	0.828642	0.268586	0.0451879	0.0454259	2.20321e-14	0.722889	0.0104969	0.624596
36838	INF_P02778	CXCL10	protein	INF		100015971	cortolone glucuronide (1)	metabolite	Lipid	Corticosteroids	379	TRUE	7.40171	0.610494	0.11825	0.121551	0.0485379	0.0888738	0.229332	-0.443889	0.00494185	0.022603	-5.75561	2.04631	6.93141e-123	0.0284821	0.47307	0.464817	0.778495	0.460971	0.0598762	0.0451882	0.216757	0.00822933	0.0504216	0.451974	0.624596
36837	MCH	Mean Corpuscular Hemoglobin	clinical			CVD2_P22004	BMP6	protein	CVD2		633	TRUE	30.9556	3.13221	-0.120035	-0.274127	-0.0655217	-0.129836	-0.0013787	-0.457603	0.0286213	-0.0606974	3.37303	-5.76914	0	0.0245701	0.578753	0.197794	0.767235	0.485464	0.988434	0.0451884	1.23474e-06	3.66081e-07	0.449366	0.222968	0.624596
36851	CVD3_P16581	SELE	protein	CVD3		100001314	gamma-glutamylthreonine	metabolite	Peptide	Gamma-glutamyl Amino Acid	374	TRUE	12.4169	0.607041	0.124251	0.256763	0.11964	0.208411	0.179697	-0.558946	-0.00587862	0.0246018	-1.57114	3.07243	0	0.0409951	0.277465	0.0261992	0.323186	0.0146749	0.112622	0.0451899	0.0358535	4.16958e-06	0.436893	0.106202	0.6246
36852	OMEGA_6_TOTAL	Omega-6 total	clinical			100001402	5-acetylamino-6-formylamino-3-methyluracil	metabolite	Xenobiotics	Xanthine Metabolism	328	TRUE	44.2867	0.709476	-1.59879	-1.2219	-1.97058	-1.2175	0.163646	-0.556375	-0.0161449	-0.091497	-5.07034	-0.433764	1.58246e-273	0.284979	0.0112357	0.0601994	0.00346908	0.0143235	0.129516	0.0451932	0.344479	0.00324645	0.697514	0.972968	0.624616
36853	CVD2_P05231	IL6	protein	CVD2		999946295	X - 21286	metabolite			368	TRUE	0.768638	0.0914075	0.0159946	0.000504568	-0.0280876	-0.0252829	0.0182334	-0.0657117	0.00218219	0.0169569	-1.86827	-0.114206	4.58376e-27	0.0304818	0.658353	0.988994	0.459483	0.348316	0.257354	0.0451935	0.0160374	4.17087e-22	0.00529786	0.863603	0.624616
36854	100009345	1-palmitoleoyl-2-linolenoyl-GPC (16:1/18:3)*	metabolite	Lipid	Phospholipid Metabolism	Dorea	Dorea	microbiome			197	TRUE	0.418316	0.383182	-0.0309736	0.202104	-0.116863	-0.11568	0.0213393	-0.101082	0.00813805	0.000491841	3.79688	-2.91192	0.0896267	0.0820522	0.748682	0.0522444	0.284058	0.224761	0.34954	0.045195	0.0097315	0.936854	0.133215	0.163845	0.624618
36855	100003119	N-oleoyltaurine	metabolite	Lipid	Endocannabinoid	Ruminococcaceae_UCG-010	Ruminococcaceae_UCG-010	microbiome			181	TRUE	-0.150352	0.053181	-0.158413	-0.220679	-0.230447	0.0949298	0.0157487	-0.10438	7.35847e-06	0.0142122	-1.44928	0.199421	0.591646	0.645704	0.178705	0.076031	0.0782696	0.410102	0.390259	0.0451961	0.998512	0.0764207	0.64278	0.958933	0.624618
36856	MCV	Mean Corpuscular Volume	clinical			Tyzzerella_4	Tyzzerella_4	microbiome			363	TRUE	88.8182	0.0589679	0.669968	0.19576	0.522125	0.134951	-0.10297	-0.520769	0.085274	-0.155083	-21.2812	-16.4887	0	0.940794	0.35459	0.792125	0.496478	0.832892	0.45828	0.0451977	1.98349e-05	0.000119696	0.163624	0.278281	0.624623
36859	CVD2_Q9NSA1	FGF21	protein	CVD2		100001132	pyroglutamylvaline	metabolite	Peptide	Dipeptide	313	TRUE	3.5197	-0.993071	-0.122298	-0.186055	0.060655	0.251769	0.00833392	0.976471	0.0209824	0.0562471	0.443989	-6.8861	8.45956e-10	0.0674952	0.668954	0.517031	0.839182	0.242053	0.973829	0.045202	0.00450974	5.48069e-05	0.93365	0.205636	0.624639
36857	100000802	acetylcarnitine (C2)	metabolite	Lipid	Fatty Acid Metabolism(Acyl Carnitine)	Catenibacterium	Catenibacterium	microbiome			206	TRUE	0.889497	0.203139	0.0202124	-0.00857922	-0.0147534	-0.0340271	-0.00600673	0.0437113	0.00204361	0.00251771	-7.19091	-3.88041	1.09118e-06	0.00534597	0.788495	0.914198	0.861865	0.628203	0.504025	0.0452022	0.407268	0.596714	0.000559833	0.0164984	0.624639
36858	INF_Q9NYY1	IL20	protein	INF		100001211	sebacate (C10-DC)	metabolite	Lipid	Fatty Acid, Dicarboxylate	323	TRUE	0.662992	0.0195596	0.0198401	-0.0102439	0.0066926	0.0266449	0.0430089	-0.0510996	-0.00119803	0.000108143	-0.472403	-0.401991	1.27353e-29	0.590885	0.508126	0.734136	0.830396	0.234502	0.00405041	0.0452025	0.105928	0.93825	0.392172	0.441215	0.624639
36860	100020343	tetradecadienoate (14:2)*	metabolite	Lipid	Polyunsaturated Fatty Acid (n3 and n6)	Coprococcus_2	Coprococcus_2	microbiome			208	TRUE	0.569391	0.0771515	-0.0102261	-0.0609019	-0.00898583	-0.169552	0.0162511	-0.0776103	-0.00145882	-0.0122192	-3.42295	-0.229976	0.0918413	0.531668	0.943912	0.689313	0.95593	0.220639	0.3225	0.0452047	0.758258	0.184934	0.342115	0.941686	0.624652
36861	INF_O95630	STAMBP	protein	INF		564	threonine	metabolite	Amino Acid	Glycine, Serine and Threonine Metabolism	381	TRUE	6.98363	1.39564	-0.389275	-0.0214357	-0.41855	-0.00242232	-0.0588775	-1.80817	-0.0156148	0.0182547	-2.5797	0.0913542	4.01848e-39	0.123445	0.0803889	0.923705	0.0734582	0.988761	0.848852	0.0452068	0.00538874	0.0888222	0.529525	0.982642	0.624664
36862	1537	1-palmitoyl-2-linoleoyl-GPC (16:0/18:2)	metabolite	Lipid	Phospholipid Metabolism	Anaerotruncus	Anaerotruncus	microbiome			209	TRUE	0.893434	-0.00033422	0.0131717	0.0478943	0.00447082	-0.0471068	0.00438433	0.0242656	0.00163575	0.000501126	0.417806	-0.899714	5.36704e-50	0.987281	0.594755	0.0672772	0.87617	0.0427117	0.427924	0.0452082	0.0393393	0.747231	0.507227	0.0822994	0.624667
36863	TOTAL NEUTROPHILS	Total Neutrophils	clinical			100021000	hydroxypalmitoyl sphingomyelin (d18:1/16:0(OH))**	metabolite	Lipid	Sphingomyelins	374	TRUE	46.5099	-6.60513	1.449	0.661943	0.0822651	0.2042	-4.14973	8.99671	0.161684	0.18264	-19.8657	-83.5447	7.91587e-43	0.125413	0.316198	0.650537	0.957045	0.864976	0.0441459	0.0452103	3.52674e-05	0.0123361	0.483313	0.00139664	0.624671
36864	100021712	deoxycholic acid 12-sulfate*	metabolite	Lipid	Secondary Bile Acid Metabolism	CAG-56	CAG-56	microbiome			183	TRUE	0.482236	-0.0801658	0.243188	0.484525	0.321161	0.510864	-0.0580522	0.110522	-0.0113756	0.00111852	5.49657	-3.32955	0.261346	0.623574	0.183798	0.011373	0.121829	0.00366958	0.0140235	0.045211	0.0615247	0.922353	0.310563	0.45346	0.624671
36878	CVD3_P15086	CPB1	protein	CVD3		Cloacibacillus	Cloacibacillus	microbiome			340	TRUE	5.54901	0.57421	-0.351049	-0.27719	-0.41852	0.0289268	-0.0516564	0.176857	0.0104263	0.00608358	6.25043	-0.543373	1.67483e-85	0.0133121	0.00778267	0.0415764	0.00289636	0.792904	0.102788	0.0452155	0.00289005	0.379821	0.0152404	0.829389	0.624684
36879	MCH	Mean Corpuscular Hemoglobin	clinical			100002024	5alpha-androstan-3beta,17beta-diol monosulfate (2)	metabolite	Lipid	Steroid	365	TRUE	31.057	-0.248944	0.00376215	0.0359875	0.305588	-0.324644	-0.0440085	0.365725	0.0237069	-0.0604527	5.6659	-6.01832	0	0.490286	0.990137	0.906809	0.342892	0.168138	0.587186	0.0452176	0.00290551	5.92673e-05	0.309191	0.249205	0.624684
36880	OMEGA_6_TOTAL	Omega-6 total	clinical			100000846	erythritol	metabolite	Xenobiotics	Food Component/Plant	362	TRUE	44.6635	0.532191	-1.3785	-0.987582	-1.76834	-1.49496	0.146279	-0.576056	-0.0132633	-0.111375	-2.58316	1.34949	0	0.349008	0.0197102	0.0964276	0.00613211	0.00115286	0.0653171	0.0452182	0.402115	0.000210799	0.818848	0.895847	0.624684
36883	GGT	Gamma-glutamyl transpeptidase	clinical			100009036	1-margaroyl-2-oleoyl-GPC (17:0/18:1)*	metabolite	Lipid	Phospholipid Metabolism	299	TRUE	1.9554	0.876387	0.020548	-0.0690325	-0.0292511	-0.00892923	0.613227	-0.815591	0.00116974	0.0272778	-2.26285	-2.9123	1.47677e-08	0.0369418	0.884771	0.612128	0.853642	0.938812	0.000415063	0.0452214	0.781736	0.000801887	0.425864	0.286942	0.624684
36882	100002171	1-margaroyl-GPE (17:0)*	metabolite	Lipid	Lysolipid	Megasphaera	Megasphaera	microbiome			189	TRUE	1.60623	0.131451	-0.279067	-0.218307	-0.444488	0.0707423	-0.02616	0.0943909	-0.00478402	-0.000468966	-0.180924	-0.429672	2.72342e-06	0.373932	0.0625889	0.171551	0.00925036	0.604202	0.240603	0.0452221	0.327426	0.960708	0.967353	0.890933	0.624684
36888	CVD2_Q99523	SORT1	protein	CVD2		999953157	X - 24728	metabolite			328	TRUE	8.62689	-0.296983	-0.114067	0.0217385	-0.136638	0.0359041	-0.0739633	0.158319	-0.00162867	0.00445765	1.04586	-0.506988	0	0.00501016	0.108337	0.765639	0.0661241	0.501403	0.0654643	0.0452222	0.368242	0.179926	0.440886	0.734182	0.624684
36884	GFR, MDRD, AFRICAN AM	eGFR If Africn Am	clinical			CVD2_Q9BQR3	PRSS27	protein	CVD2		634	TRUE	149.296	63.3355	4.95114	3.07098	1.98709	-2.22223	-0.794882	-6.59993	-0.880962	0.143756	12.3748	-169.106	6.68798e-26	0.0452394	0.0137394	0.12079	0.334449	0.197115	0.556436	0.0452226	3.3894e-58	0.195897	0.76394	0.000119074	0.624684
36885	LINOLEIC_ACID	Linoleic Acid	clinical			100020487	N-acetyl-isoputreanine	metabolite	Amino Acid	Polyamine Metabolism	386	TRUE	27.284	2.14132	0.176091	0.373238	-0.0852727	-2.2732	-0.0939315	-1.79236	0.0327323	-0.110664	-17.9007	-11.4049	1.66688e-150	0.0289332	0.71479	0.442139	0.867138	1.83296e-09	0.838748	0.0452244	0.00959617	3.38872e-06	0.0478904	0.180109	0.624684
36886	100009004	1-(1-enyl-stearoyl)-2-docosahexaenoyl-GPE (P-18:0/22:6)*	metabolite	Lipid	Plasmalogen	Ruminococcaceae_UCG-014	Ruminococcaceae_UCG-014	microbiome			205	TRUE	1.46608	0.1522	-0.0160875	-0.0785379	-0.122273	0.0807267	0.0268239	-0.0499567	-0.000430566	-0.0181245	-4.19615	3.89189	1.83384e-12	0.0661357	0.855729	0.407999	0.225707	0.332804	0.0120507	0.0452294	0.882345	0.00114898	0.0767234	0.0354319	0.624684
36887	INF_P10147	CCL3	protein	INF		572	glucose	metabolite	Carbohydrate	Glycolysis, Gluconeogenesis, and Pyruvate Metabolism	380	TRUE	0.971087	0.913516	-0.078408	-0.0710041	-0.162817	0.131829	1.20996	-0.774052	0.00296621	0.0170365	-1.82054	5.00196	0.0019499	0.0305669	0.44698	0.496034	0.136328	0.0980815	1.78874e-05	0.0452295	0.268805	0.00082972	0.34995	0.00502327	0.624684
36877	CVD2_P09874	PARP1	protein	CVD2		100009019	1-stearyl-2-arachidonoyl-GPC (O-18:0/20:4)*	metabolite	Lipid	Phospholipid Metabolism	372	TRUE	3.30562	-0.614747	0.0167738	0.15321	0.145191	0.0536132	-0.063609	0.589196	-0.00794117	0.0229154	-8.62342	-1.36511	2.3985e-26	0.0592804	0.904836	0.280249	0.324027	0.612098	0.58559	0.0452295	0.0261952	0.00058927	0.00102738	0.594771	0.624684
36881	CVD3_P05121	SERPINE1	protein	CVD3		100009004	1-(1-enyl-stearoyl)-2-docosahexaenoyl-GPE (P-18:0/22:6)*	metabolite	Lipid	Plasmalogen	372	TRUE	6.05623	-0.498658	-0.255747	0.105831	-0.362293	0.0580906	-0.162771	0.537837	-0.0049735	0.0441037	-3.91703	-5.41591	3.01974e-69	0.0745898	0.128562	0.532428	0.0412046	0.646026	0.122943	0.0452295	0.238188	6.26023e-08	0.20886	0.054332	0.624684
36875	INF_P50591	TNFSF10	protein	INF		100001994	androstenediol (3beta,17beta) disulfate (2)	metabolite	Lipid	Steroid	378	TRUE	8.58664	0.200734	-0.0958547	-0.131575	-0.106211	-0.0403753	0.0334637	-0.141883	-0.00406435	0.00798659	-0.427745	0.0389791	0	0.0544038	0.109328	0.0288031	0.0909437	0.37536	0.273132	0.0452312	0.0119416	0.00540114	0.702375	0.969593	0.624684
36865	VITAMIN D, 25-OH TOT	Vitamin D	clinical			100001402	5-acetylamino-6-formylamino-3-methyluracil	metabolite	Xenobiotics	Xanthine Metabolism	328	TRUE	36.0861	3.39721	-3.81965	-1.8341	-5.29709	4.49584	0.63096	-2.06285	0.259769	-0.618622	57.3823	5.43798	8.19705e-15	0.16741	0.102399	0.446844	0.0341204	0.0147414	0.114976	0.0452347	4.10161e-05	8.03326e-08	0.235556	0.908797	0.624684
36866	999948047	X - 18886	metabolite			Coprococcus_3	Coprococcus_3	microbiome			196	TRUE	0.0557814	-0.0331455	-0.0374287	-0.0791473	0.0301389	0.0826318	-0.00200056	0.0638343	0.00208909	0.00267133	-1.53411	-1.44149	0.798628	0.758546	0.682149	0.429429	0.770989	0.349844	0.897536	0.0452359	0.484937	0.641922	0.520109	0.450454	0.624684
36876	100015836	ximenoylcarnitine (C26:1)*	metabolite	Lipid	Fatty Acid Metabolism(Acyl Carnitine)	Roseburia	Roseburia	microbiome			210	TRUE	0.670701	0.308194	0.0582033	-0.0196312	-0.0249617	-0.098339	0.00671614	-0.0852907	0.00796784	0.00311783	-3.65486	-3.43792	0.00247555	0.127181	0.485691	0.822976	0.791017	0.202287	0.770909	0.0452366	0.00235354	0.538434	0.080209	0.0454628	0.624684
36867	LDL PARTICLE NUMBER	LDL particle number	clinical			100001597	tiglylcarnitine (C5:1-DC)	metabolite	Amino Acid	Leucine, Isoleucine and Valine Metabolism	379	TRUE	883.391	-401.604	58.4688	146.093	137.565	-205.541	-99.8228	261.994	4.11366	12.4994	2689.34	-2353.22	2.91027e-06	0.0231357	0.506725	0.101042	0.144362	0.0025806	0.0730431	0.0452366	0.0716737	0.00461182	0.110457	0.149898	0.624684
36868	1537	1-palmitoyl-2-linoleoyl-GPC (16:0/18:2)	metabolite	Lipid	Phospholipid Metabolism	Howardella	Howardella	microbiome			209	TRUE	0.912288	-0.0661779	0.0116555	0.0435949	-0.00630143	-0.0431747	0.00198515	-0.0276428	0.00143792	0.000307549	0.446986	-0.916257	4.12445e-50	0.0830994	0.638934	0.096612	0.822973	0.0617869	0.642202	0.0452369	0.0733673	0.844408	0.482967	0.0775207	0.624684
36869	INF_P10147	CCL3	protein	INF		100001073	androsterone sulfate	metabolite	Lipid	Steroid	381	TRUE	1.65927	0.389553	-0.0925676	-0.120136	-0.150862	0.146581	0.111954	-0.195469	0.00754153	0.0240819	-1.75608	6.47141	5.24347e-13	0.00459224	0.389604	0.268203	0.183775	0.0697567	0.00352388	0.0452369	0.00608664	2.90813e-06	0.369488	0.00072356	0.624684
36874	999946620	X - 12462	metabolite			Lachnospiraceae_UCG-004	Lachnospiraceae_UCG-004	microbiome			195	TRUE	0.180688	-0.202373	-0.201912	-0.218752	-0.327266	0.0565031	-0.0186371	0.064179	-0.000348631	0.00126173	2.45682	-0.34125	0.289014	0.0403124	0.00444727	0.0030318	2.93726e-05	0.397281	0.214682	0.045238	0.880709	0.776477	0.177779	0.857972	0.624684
36871	CVD2_P21583	KITLG	protein	CVD2		803	mannose	metabolite	Carbohydrate	Fructose, Mannose and Galactose Metabolism	376	TRUE	11.7723	-0.395625	-0.229788	-0.177325	-0.178515	0.107865	-0.22023	0.327633	-0.0010617	-0.0186398	-3.36757	-1.00339	0	0.0451587	0.00509975	0.0322271	0.0400976	0.0842464	0.032846	0.0452399	0.610913	3.41791e-05	0.0268511	0.471305	0.624684
36870	100020487	N-acetyl-isoputreanine	metabolite	Amino Acid	Polyamine Metabolism	Ruminococcaceae_UCG-004	Ruminococcaceae_UCG-004	microbiome			212	TRUE	1.01949	-0.0846298	0.00115108	-0.0599345	-0.0543473	0.0127688	-0.00151855	0.0560927	0.00281314	-0.00314956	0.19743	-3.61583	8.0046e-10	0.244572	0.986894	0.417877	0.490399	0.848551	0.886248	0.04524	0.215665	0.467841	0.910219	0.0139746	0.624684
36872	CVD2_P05231	IL6	protein	CVD2		100020254	glycine conjugate of C10H14O2 (1)*	metabolite	Partially Characterized Molecules	Partially Characterized Molecules	374	TRUE	0.784099	-0.0598553	0.00235118	-0.0185495	-0.0353011	-0.0298607	0.00396609	0.0572068	0.00257013	0.0166657	-2.11243	0.053916	6.10789e-30	0.172032	0.946871	0.601267	0.341508	0.26293	0.76866	0.0452403	0.00367719	3.48558e-23	0.00105706	0.92828	0.624684
36873	TRIGLYCERIDES	Triglycerides	clinical			100006115	arabonate/xylonate	metabolite	Carbohydrate	Pentose Metabolism	379	TRUE	3.57643	-0.223403	0.199458	0.225611	0.286254	0.0204285	0.0704722	0.256736	-7.14667e-05	0.0303599	0.428987	-2.52927	5.23424e-81	0.12982	0.0313531	0.0153438	0.0036218	0.771733	0.323971	0.0452414	0.975784	3.21097e-11	0.804421	0.112438	0.624684
36904	480	proline	metabolite	Amino Acid	Urea cycle; Arginine and Proline Metabolism	Eggerthella	Eggerthella	microbiome			209	TRUE	1.03239	0.0409804	0.0385543	0.0743636	0.144495	0.0110679	0.0028114	0.0377662	-0.00108897	0.00161898	0.189379	0.0926272	3.005e-16	0.379351	0.465715	0.185137	0.0154343	0.825611	0.73526	0.0452466	0.523428	0.619857	0.8867	0.933011	0.624689
36905	CVD2_O43915	FIGF	protein	CVD2		999949463	X - 23587	metabolite			358	TRUE	7.88318	0.172242	-0.0505788	-0.129022	-0.0444176	-0.106261	0.00720292	-0.0436916	0.0048703	-0.0134082	1.67832	-2.53085	0	0.0147427	0.540011	0.12276	0.610549	0.100659	0.493704	0.0452494	0.0199968	0.000661717	0.276333	0.127493	0.624689
36906	100008916	1-stearoyl-2-docosahexaenoyl-GPC (18:0/22:6)	metabolite	Lipid	Phospholipid Metabolism	Prevotellaceae_NK3B31_group	Prevotellaceae_NK3B31_group	microbiome			210	TRUE	0.679265	-0.2209	0.0262118	0.00238078	-0.07895	-0.0251673	0.0247682	-0.0753947	0.00585789	0.000365262	-2.2927	1.56753	1.61055e-06	0.0484503	0.650483	0.968331	0.225982	0.641278	0.0832356	0.0452507	0.00175937	0.919809	0.108045	0.195497	0.624689
36907	ALBUMIN	Albumin	clinical			999932698	X - 11381	metabolite			379	TRUE	5.04353	-0.323617	0.126696	0.090856	0.134066	0.0825472	0.0190445	0.160176	-0.0105993	-0.00719823	0.856521	-1.80105	0	0.000718539	0.00643571	0.0501054	0.00563105	0.0176035	0.575526	0.0452512	1.16749e-19	0.00117429	0.305891	0.0330768	0.624689
36909	LYMPHOCYTES ABSOLUTE	Absolute Lymphocytes Count	clinical			INF_Q07011	TNFRSF9	protein	INF		633	TRUE	2.03688	-1.57981	-0.10934	-0.0276652	-0.0371542	-0.0134807	-0.0535343	0.212288	-0.01122	0.0230009	-0.520598	1.07497	3.41142e-07	0.026309	0.100934	0.673147	0.585966	0.814073	0.343468	0.0452538	8.91713e-10	4.45708e-10	0.704876	0.461674	0.624689
36908	INF_P02778	CXCL10	protein	INF		Escherichia/Shigella	Escherichia/Shigella	microbiome			340	TRUE	7.73948	0.12109	0.106344	0.176504	0.144688	0.0852904	0.0330104	-0.0757778	0.00680366	0.0156739	-6.90109	-0.258966	1.67984e-133	0.266964	0.486991	0.262929	0.374193	0.503918	0.0786916	0.0452559	0.0926693	0.0524134	0.0227043	0.929462	0.624689
36915	INF_P10147	CCL3	protein	INF		Flavonifractor	Flavonifractor	microbiome			340	TRUE	1.86265	0.243885	-0.130949	-0.0803959	-0.0961258	0.128166	0.0331319	-0.0698879	0.00502433	0.0247117	-1.60102	5.32474	6.89959e-18	0.00685878	0.207158	0.45066	0.386484	0.139501	0.0748639	0.045256	0.0706592	6.4467e-06	0.430182	0.00762839	0.624689
36910	CVD3_P16284	PECAM1	protein	CVD3		100003397	trimethylamine N-oxide	metabolite	Lipid	Phospholipid Metabolism	375	TRUE	8.5704	-0.574564	-0.956795	-0.275282	-0.971718	-0.118991	-0.0273127	0.300428	-0.00605512	0.00785519	-2.20044	-4.03667	7.19198e-102	0.0157811	4.43396e-06	0.191784	9.34988e-06	0.448226	0.663492	0.045257	0.251861	0.430127	0.571012	0.2537	0.624689
36911	100009055	palmitoyl-linoleoyl-glycerol (16:0/18:2) [2]*	metabolite	Lipid	Diacylglycerol	Oscillospira	Oscillospira	microbiome			205	TRUE	0.00820842	0.346229	0.38115	0.502714	0.209649	0.105044	-0.00171891	-0.152642	-0.000507709	0.0341966	-2.43473	-4.56546	0.983709	0.0297715	0.0276621	0.0059632	0.280341	0.508805	0.955329	0.0452605	0.926121	0.00107174	0.563256	0.212821	0.624689
36912	CVD2_Q9Y6K9	IKBKG	protein	CVD2		999948081	X - 22776	metabolite			334	TRUE	7.8754	-0.941755	-0.536076	-0.435854	-0.253777	-0.0882212	-0.47508	0.594863	-0.0135258	0.0187305	5.36311	-2.25848	2.23987e-66	0.0129307	0.0200815	0.0599397	0.293906	0.620522	0.000536589	0.0452608	0.0189239	0.0950244	0.197322	0.584233	0.624689
36913	TOTAL NEUTROPHILS AB	Absolute Total Neutrophils Count	clinical			CVD3_P01130	LDLR	protein	CVD3		632	TRUE	1.09707	-1.6056	0.136397	0.132002	0.131766	0.224549	-0.0289814	0.313235	0.00520837	0.0606044	-0.143437	-6.83022	0.00894004	0.0557313	0.296935	0.305301	0.324194	0.0458474	0.677176	0.0452624	0.146075	4.78666e-15	0.957104	0.0169128	0.624689
36914	999947802	X - 16397	metabolite			UBA1819	UBA1819	microbiome			205	TRUE	0.574919	-0.0255171	0.0539921	0.00536202	0.0516693	0.0389733	-0.0130582	-0.116102	0.0083671	0.00512911	-2.31946	-3.66139	0.0174797	0.793655	0.587418	0.959537	0.649131	0.687114	0.590927	0.0452626	0.0102237	0.413587	0.353326	0.0866544	0.624689
36903	CVD2_Q14005	IL16	protein	CVD2		279	cystine	metabolite	Amino Acid	Methionine, Cysteine, SAM and Taurine Metabolism	369	TRUE	6.37114	-0.186661	-0.101908	-0.0282328	0.0558651	0.0198593	-0.048169	0.195416	-0.00310159	0.0220637	1.4663	2.81617	8.24122e-276	0.165895	0.280062	0.765963	0.572895	0.775591	0.210446	0.045263	0.18935	4.6306e-07	0.389549	0.0733191	0.624689
36916	CVD2_Q9UKP3	ITGB1BP2	protein	CVD2		100009123	1-pentadecanoyl-2-docosahexaenoyl-GPC (15:0/22:6)*	metabolite	Lipid	Phospholipid Metabolism	373	TRUE	6.34033	-1.17352	-0.108082	-0.0460942	-0.164011	0.0974052	-0.250801	1.03785	-0.0145426	0.00401991	5.75134	1.44472	5.77726e-38	0.00804314	0.664584	0.855401	0.533334	0.60576	0.193356	0.0452662	0.0231129	0.73665	0.203874	0.729452	0.624689
36901	INF_P60568	IL2	protein	INF		100009215	1-stearoyl-2-dihomo-linolenoyl-GPE (18:0/20:3n3 or 6)*	metabolite	Lipid	Phospholipid Metabolism	376	TRUE	0.940858	0.0891807	0.00114886	0.0599574	-0.0258663	-0.0333797	0.0583873	-0.0691001	0.000423577	-0.00121974	-0.896454	-0.563431	1.78489e-32	0.0722633	0.97786	0.151062	0.55364	0.300896	0.00534419	0.0452672	0.686439	0.547235	0.238302	0.422533	0.624689
36898	INF_P22301	IL10	protein	INF		100015788	sphingomyelin (d18:2/18:1)*	metabolite	Lipid	Sphingolipid Metabolism	375	TRUE	3.63436	-0.366189	-0.0651133	-0.0493072	-0.141016	0.0914879	0.00643918	0.542622	-0.00697912	0.0100035	-2.30124	-0.499818	2.5863e-63	0.185379	0.510281	0.622369	0.175925	0.23774	0.955095	0.0452689	0.00539976	0.0414025	0.219112	0.774572	0.624689
36889	MONOCYTES ABSOLUTE	Absolute Monocytes Count	clinical			100009066	1-palmitoyl-2-oleoyl-GPI (16:0/18:1)*	metabolite	Lipid	Phospholipid Metabolism	378	TRUE	0.215805	0.0853182	0.0153371	0.0171562	0.0190911	0.0298564	0.0354905	-0.0673292	-0.000128036	0.00582844	0.314719	-0.333786	2.20341e-05	0.0320341	0.548719	0.506612	0.478123	0.14031	0.0270723	0.0452696	0.849603	9.50221e-06	0.524516	0.464886	0.624689
36890	CVD3_Q16270	IGFBP7	protein	CVD3		1110	N-acetylalanine	metabolite	Amino Acid	Alanine and Aspartate Metabolism	379	TRUE	8.10323	-0.553376	-0.296896	-0.185234	-0.259357	-0.0189483	0.182244	0.581066	9.01194e-05	0.00384944	0.163728	0.465241	0	0.0795332	0.000122265	0.0171194	0.00132404	0.742554	0.127972	0.045272	0.962265	0.289534	0.906596	0.717985	0.624689
36891	INF_P20783	NTF3	protein	INF		1628	glycochenodeoxycholate	metabolite	Lipid	Primary Bile Acid Metabolism	380	TRUE	2.69234	0.0325748	-0.23903	-0.125214	-0.219478	-0.0186549	6.16968e-05	-0.101396	-0.00623212	-0.00382594	-2.52047	-1.79212	5.43448e-32	0.766939	0.0451466	0.297877	0.0801591	0.838121	0.997942	0.0452725	0.0357715	0.501102	0.251665	0.393903	0.624689
36892	CVD2_Q9BQ51	PDCD1LG2	protein	CVD2		279	cystine	metabolite	Amino Acid	Methionine, Cysteine, SAM and Taurine Metabolism	369	TRUE	3.77308	-0.159762	-0.16149	-0.119568	-0.0419157	0.11058	-0.0256079	0.141274	-0.00234645	-0.00507849	0.818269	1.12246	9.29164e-186	0.100955	0.0179032	0.0812218	0.558479	0.0281258	0.35711	0.0452741	0.169621	0.108514	0.506594	0.323498	0.624689
36902	CVD2_Q9UKP3	ITGB1BP2	protein	CVD2		100001167	pro-hydroxy-pro	metabolite	Amino Acid	Urea cycle; Arginine and Proline Metabolism	373	TRUE	5.92134	0.424524	-0.194026	-0.0730167	-0.208511	0.0661078	0.236124	-0.793546	-0.0168593	0.00824357	5.06451	0.798856	2.12109e-28	0.337387	0.428423	0.768528	0.417168	0.72501	0.241332	0.0452744	0.00655708	0.492738	0.264223	0.853892	0.624689
36893	CVD2_Q14005	IL16	protein	CVD2		194	N-formylmethionine	metabolite	Amino Acid	Methionine, Cysteine, SAM and Taurine Metabolism	374	TRUE	6.06655	-0.583183	-0.100118	-0.0247908	0.0672339	0.0119913	0.16416	0.610063	-0.00224525	0.0230701	1.81605	2.39759	4.03647e-183	0.0734777	0.267871	0.786391	0.480862	0.864004	0.190995	0.0452744	0.330734	1.45117e-07	0.279176	0.12365	0.624689
36900	INF_Q99616	CCL13	protein	INF		999946623	X - 12729	metabolite			362	TRUE	13.7007	-0.22053	-0.0317465	0.125465	-0.181621	0.0682429	-0.0309694	0.125037	0.00894245	0.0114272	-2.8269	3.08219	0	0.0723022	0.822657	0.379492	0.224179	0.503884	0.154854	0.0452744	0.00903992	0.0797445	0.247209	0.198533	0.624689
36895	100001580	docosapentaenoate (n6 DPA; 22:5n6)	metabolite	Lipid	Polyunsaturated Fatty Acid (n3 and n6)	Lachnospiraceae_UCG-008	Lachnospiraceae_UCG-008	microbiome			205	TRUE	0.13603	0.203703	-0.0931778	-0.0980293	-0.332977	0.149243	-0.0211842	0.106634	-0.0067996	0.0134464	-1.47373	-0.384989	0.598788	0.114832	0.380278	0.391109	0.00573836	0.136353	0.323148	0.0452745	0.060014	0.0483459	0.578445	0.862435	0.624689
36896	182	quinolinate	metabolite	Cofactors and Vitamins	Nicotinate and Nicotinamide Metabolism	Coprococcus_1	Coprococcus_1	microbiome			191	TRUE	0.226446	0.0318953	0.129681	0.146386	0.24511	0.0694574	-0.0313507	0.0723142	-0.00395673	0.0330267	2.61415	-0.365538	0.298154	0.755269	0.163257	0.138371	0.0181016	0.447212	0.0439249	0.0452746	0.194646	9.69243e-09	0.285732	0.883431	0.624689
36897	100009181	1-stearoyl-2-oleoyl-GPI (18:0/18:1)*	metabolite	Lipid	Phospholipid Metabolism	Ruminococcaceae_UCG-013	Ruminococcaceae_UCG-013	microbiome			205	TRUE	0.814858	-0.129791	0.0496902	0.143153	0.0131827	-0.113638	-0.0424359	0.1064	0.0103956	-0.0102624	-3.00762	-1.57189	0.000750325	0.467633	0.595494	0.151187	0.899943	0.222709	0.0800398	0.0452752	0.000821112	0.0895366	0.213683	0.427138	0.624689
36894	CVD2_Q14005	IL16	protein	CVD2		Butyricicoccus	Butyricicoccus	microbiome			340	TRUE	6.0035	0.698873	-0.0328179	0.146734	0.012849	0.0145376	0.0311387	-0.14675	0.0016541	0.0199693	2.2077	2.99539	1.15723e-192	0.012328	0.722967	0.121808	0.89644	0.850978	0.22117	0.0452756	0.495934	4.25552e-05	0.219891	0.0899353	0.624689
36899	266	cholesterol	metabolite	Lipid	Sterol	Adlercreutzia	Adlercreutzia	microbiome			209	TRUE	0.633816	-0.00936772	0.0466863	0.113816	0.110115	-0.136025	-0.0129834	0.0392575	0.00493001	0.00306867	0.679944	-0.783081	1.53279e-08	0.82056	0.307333	0.0180285	0.0324851	0.0020389	0.104605	0.0452761	0.000981891	0.298629	0.555715	0.415896	0.624689
36917	INF_Q9NYY1	IL20	protein	INF		100020241	gamma-glutamylcitrulline*	metabolite	Peptide	Gamma-glutamyl Amino Acid	365	TRUE	0.683579	0.0355541	0.0247384	-0.00875183	0.0183999	0.024458	0.0184231	-0.072647	-0.00078409	-0.00044777	-0.800679	-0.56404	2.67302e-31	0.340779	0.383276	0.760397	0.538468	0.262068	0.317432	0.0452801	0.268078	0.741006	0.1292	0.235584	0.624711
36918	GLOBULIN	Globulin	clinical			100020893	2,3-dihydroxy-5-methylthio-4-pentenoate (DMTPA)*	metabolite	Amino Acid	Methionine, Cysteine, SAM and Taurine Metabolism	383	TRUE	2.16745	-0.376463	-0.0285247	0.0114458	-0.060875	-0.0309886	0.0869913	0.297095	-0.00244546	0.00850158	-5.68449	2.39919	1.18735e-59	0.0296032	0.631045	0.847942	0.331755	0.491501	0.359806	0.0452801	0.11098	0.00319054	2.96748e-07	0.019006	0.624711
36919	CVD2_P47992	XCL1	protein	CVD2		999952025	X - 23997	metabolite			354	TRUE	5.20224	-0.214755	-0.123421	-0.296902	0.0372794	-0.144099	-0.0879472	0.213416	0.00291136	0.00675413	-1.56698	-0.41512	1.10126e-97	0.126707	0.324104	0.0184167	0.776845	0.140925	0.0728538	0.0452828	0.360854	0.263279	0.514245	0.862532	0.624731
36922	ALBUMIN	Albumin	clinical			999946623	X - 12729	metabolite			365	TRUE	5.02291	-0.0816708	0.136885	0.0930219	0.144993	0.0754102	0.011301	-0.0426182	-0.010266	-0.00699206	0.945883	-1.48941	0	0.0495731	0.00299327	0.0453221	0.00300024	0.0290176	0.12754	0.0452871	1.50065e-18	0.00164798	0.254585	0.0685476	0.624738
36923	CVD2_P31994	FCGR2B	protein	CVD2		Anaerostipes	Anaerostipes	microbiome			340	TRUE	2.72824	0.570145	0.0246324	0.258401	0.1579	0.0447339	0.0408118	-0.158381	0.00306322	0.00276439	5.22893	0.791783	1.03178e-18	0.107384	0.857122	0.0664749	0.276947	0.696503	0.22864	0.0452874	0.397088	0.701508	0.048836	0.761643	0.624738
36921	CVD2_P12931	SRC	protein	CVD2		1110	N-acetylalanine	metabolite	Amino Acid	Alanine and Aspartate Metabolism	379	TRUE	2.09744	0.0898872	0.0190777	0.0108538	0.0236882	-0.00496077	0.0120506	-0.0852042	-0.000218641	-0.00102451	0.0640621	0.224153	0	0.0517168	0.0933444	0.341875	0.0464708	0.558426	0.495648	0.0452881	0.434471	0.0552502	0.758714	0.237792	0.624738
36920	GGT	Gamma-glutamyl transpeptidase	clinical			CVD2_P31994	FCGR2B	protein	CVD2		555	TRUE	2.36781	-0.611169	-0.0728117	-0.0788561	-0.0914128	0.0134997	-0.0288731	0.208227	0.00568194	0.0298623	-0.616992	-3.55848	3.48416e-19	0.069577	0.470991	0.410732	0.378152	0.877526	0.560686	0.0452882	0.0480867	5.00206e-07	0.769835	0.105636	0.624738
36924	CVD2_P13726	F3	protein	CVD2		100003696	succinimide	metabolite	Xenobiotics	Chemical	359	TRUE	7.33255	-0.0826457	-0.135636	-0.113259	-0.0772981	-0.030854	-0.0275065	0.160472	0.00466482	-0.0129924	-1.84455	1.42581	0	0.438714	0.0470546	0.0993416	0.281017	0.545872	0.493094	0.0452918	0.00404276	4.06083e-05	0.119136	0.191171	0.62477
36932	INF_P01135	TGFA	protein	INF		100003151	linoleoylcarnitine (C18:2)*	metabolite	Lipid	Fatty Acid Metabolism(Acyl Carnitine)	381	TRUE	3.27434	-0.136082	-0.0244327	-0.00951109	-0.0487353	0.0262304	0.0331025	0.178383	-0.00143101	0.00157565	0.807266	-0.0708347	2.94691e-145	0.218119	0.685257	0.875432	0.441857	0.572219	0.442819	0.0452949	0.346751	0.589001	0.47445	0.94579	0.624792
36931	CVD3_NT-proBNP	NT-proBNP	protein	CVD3		Erysipelatoclostridium	Erysipelatoclostridium	microbiome			340	TRUE	3.26213	-0.0176159	0.400909	0.383735	0.41925	-0.0337181	-0.033454	0.078666	0.0102396	-0.0111486	6.28376	-1.97716	1.05981e-37	0.848853	0.00115898	0.00251875	0.00147952	0.745598	0.0680345	0.0452979	0.00165796	0.087061	0.00905357	0.403246	0.624792
36930	INF_P15692	VEGFA	protein	INF		100000096	4-guanidinobutanoate	metabolite	Amino Acid	Guanidino and Acetamido Metabolism	365	TRUE	9.48905	-0.221228	-0.154745	-0.0356922	-0.203752	0.0326953	0.00607082	0.109124	0.00239365	0.0205474	-2.59266	-1.11724	0	0.024163	0.0475055	0.649153	0.0129894	0.579282	0.791637	0.0452983	0.219804	5.79381e-08	0.069203	0.395466	0.624792
36933	INF_P78556	CCL20	protein	INF		999946384	X - 21339	metabolite			378	TRUE	2.78245	-0.548483	-0.315528	-0.184016	-0.345974	0.135674	-0.0463553	0.367286	-0.00635084	0.0310527	-16.1209	3.75984	1.00383e-13	0.0360455	0.0863366	0.326871	0.0739995	0.326248	0.56039	0.0452995	0.168991	0.000514954	2.2562e-06	0.247617	0.624792
36928	INF_P09603	CSF1	protein	INF		999946511	X - 16938	metabolite			360	TRUE	9.48869	0.239485	-0.0463572	-0.0234443	-0.095364	0.0347713	-0.022977	-0.182348	0.00135683	0.01418	-0.880449	-0.383087	0	0.009989	0.371621	0.651129	0.0767722	0.388053	0.521516	0.0453028	0.288545	9.23675e-09	0.336841	0.649205	0.624792
36927	CVD3_P18065	IGFBP2	protein	CVD3		100000442	quinate	metabolite	Xenobiotics	Food Component/Plant	359	TRUE	9.05507	0.308805	-0.169376	-0.13912	-0.146016	-0.0373858	0.102342	-0.116361	0.0121323	-0.0595563	4.04247	1.02089	1.01773e-263	0.00977545	0.20401	0.302236	0.298352	0.706504	0.000129577	0.0453032	0.00038011	9.3593e-21	0.101106	0.664331	0.624792
36929	MONOCYTES ABSOLUTE	Absolute Monocytes Count	clinical			INF_Q8IXJ6	SIRT2	protein	INF		633	TRUE	0.21451	-0.100516	0.0112288	0.0291244	0.0235491	0.0276721	-0.00319201	0.0201853	0.000376559	0.00668893	0.585291	-0.567729	6.10012e-06	0.111611	0.538597	0.105179	0.208075	0.0781339	0.461585	0.0453034	0.453339	3.21147e-11	0.115753	0.156123	0.624792
36926	100001263	1-palmitoyl-GPC (16:0)	metabolite	Lipid	Lysolipid	Flavonifractor	Flavonifractor	microbiome			210	TRUE	1.31098	-0.0707514	0.11552	0.130879	0.0364751	0.0293261	-0.00616441	0.0410362	0.000582467	-0.0129374	1.1612	-0.673036	1.09185e-26	0.178074	0.0222983	0.0145803	0.522328	0.522495	0.554325	0.045304	0.723183	2.20053e-05	0.352036	0.548968	0.624792
36925	INF_O43508	TNFSF12	protein	INF		100001034	indoleacetate	metabolite	Amino Acid	Tryptophan Metabolism	378	TRUE	11.1592	0.116119	-0.161376	-0.247041	-0.200165	-0.00864545	0.0123148	-0.145472	-0.00453559	-0.0109082	0.218132	-1.38231	0	0.261714	0.0246585	0.000640884	0.00838086	0.874754	0.766268	0.0453044	0.012767	0.00230582	0.871495	0.275779	0.624792
36934	CVD2_P26022	PTX3	protein	CVD2		100015791	sphingomyelin (d18:2/23:1)*	metabolite	Lipid	Sphingolipid Metabolism	379	TRUE	4.83617	-0.32659	0.0629709	0.0983579	0.222928	-0.0291282	-0.235527	0.474356	-0.00352469	-0.00842045	-0.833037	-1.87722	4.10549e-144	0.126223	0.503103	0.301065	0.0242464	0.688025	0.0167268	0.045306	0.133297	0.0666376	0.635578	0.252394	0.624797
36935	CVD3_Q03405	PLAUR	protein	CVD3		100000008	benzoate	metabolite	Xenobiotics	Benzoate Metabolism	299	TRUE	5.1334	0.508205	-0.277026	-0.222021	-0.219461	-0.0189583	0.109769	-0.357264	0.00538119	0.0120121	-0.663658	-0.911917	9.47301e-140	0.0097847	0.0028757	0.0187015	0.029141	0.788686	0.21634	0.0453078	0.0250216	0.0174425	0.692908	0.581601	0.624797
36936	INF_Q9GZV9	FGF23	protein	INF		Erysipelotrichaceae_UCG-004	Erysipelotrichaceae_UCG-004	microbiome			340	TRUE	2.48077	-0.0378601	-0.155162	-0.10484	-0.131215	0.144142	0.00629348	-0.0714279	-0.000529903	0.0191435	-1.95653	-0.654135	5.96936e-47	0.688423	0.0566997	0.21015	0.131885	0.0342502	0.687413	0.0453089	0.806173	8.11771e-06	0.218851	0.675143	0.624797
36937	INF_P55773	CCL23	protein	INF		Lachnospiraceae_NK4A136_group	Lachnospiraceae_NK4A136_group	microbiome			340	TRUE	10.6086	0.40309	-0.0739108	-0.0580115	-0.0812123	0.145963	0.0274237	-0.0838467	-0.0024493	-0.00186286	3.73279	-1.20093	0	0.0159766	0.433945	0.548357	0.417208	0.0625532	0.212414	0.0453097	0.323078	0.706391	0.0415906	0.504597	0.624797
36939	FERRITIN	Ferritin	clinical			100001073	androsterone sulfate	metabolite	Lipid	Steroid	384	TRUE	-9.31532	-25.7292	32.6721	17.5884	24.8593	-55.24	5.59112	46.628	0.513452	5.3647	-2046.16	-820.133	0.863984	0.431394	0.185605	0.479616	0.341939	0.00393968	0.539907	0.0453122	0.43417	1.25299e-05	1.13932e-05	0.072845	0.624798
36940	RDW	Red Blood Cell Distribution Width	clinical			100004054	margaroylcarnitine (C17)*	metabolite	Lipid	Fatty Acid Metabolism(Acyl Carnitine)	371	TRUE	13.0188	0.60153	-0.117265	-0.123638	-0.00380843	0.161356	0.217651	-0.416713	0.00366235	0.00983796	-2.41873	4.07748	0	0.0119683	0.296297	0.277569	0.974694	0.0673316	0.0143308	0.0453132	0.216172	0.0788492	0.25532	0.0381233	0.624798
36938	100000963	homocitrulline	metabolite	Amino Acid	Urea cycle; Arginine and Proline Metabolism	Defluviitaleaceae_UCG-011	Defluviitaleaceae_UCG-011	microbiome			151	TRUE	0.149245	0.140821	0.104699	0.00413923	0.18079	0.0123376	-0.0306166	-0.104153	0.00238574	-0.0114068	-3.30936	4.45653	0.503451	0.0600727	0.228048	0.963189	0.0643211	0.882487	0.179398	0.0453134	0.411439	0.0573262	0.129619	0.0316872	0.624798
36941	CVD3_Q01638	IL1RL1	protein	CVD3		Ruminococcaceae_NK4A214_group	Ruminococcaceae_NK4A214_group	microbiome			340	TRUE	5.2212	0.0396614	-0.037823	0.0707899	0.0690141	0.133351	-0.0127838	0.0631776	-0.00347987	-0.0089752	5.95283	-1.82339	1.61883e-118	0.682525	0.731252	0.529549	0.554904	0.143923	0.386079	0.0453186	0.234217	0.119236	0.00525627	0.38456	0.624853
36943	100005850	3-methylglutarylcarnitine (2)	metabolite	Amino Acid	Lysine Metabolism	Prevotellaceae_NK3B31_group	Prevotellaceae_NK3B31_group	microbiome			209	TRUE	-0.493067	-0.528565	-0.13845	-0.142563	-0.23151	0.359023	-0.0225866	-0.174045	0.00793971	0.00441897	10.2453	-2.03813	0.128399	0.0435093	0.295578	0.302767	0.120795	0.00413836	0.473964	0.0453212	0.062151	0.594661	0.00175931	0.462985	0.624863
36942	LYMPHOCYTES	Lymphocytes	clinical			Candidatus_Soleaferrea	Candidatus_Soleaferrea	microbiome			362	TRUE	47.4725	-2.52829	-1.16255	-1.04341	-0.947031	-1.69373	-0.322362	-1.54289	-0.209524	-0.132126	-31.3888	76.4231	4.11724e-70	0.00843576	0.362855	0.42749	0.486116	0.136701	0.302678	0.0453218	3.95776e-09	0.066365	0.244926	0.00448452	0.624863
36958	CVD3_P01589	IL2RA	protein	CVD3		100010927	linoleoyl-linolenoyl-glycerol (18:2/18:3) [2]*	metabolite			321	TRUE	4.69622	-0.140767	-0.00761592	0.00627926	-0.00202504	-0.030176	-0.00201031	0.125754	0.00105717	0.0132457	6.17187	0.45876	1.54082e-163	0.17454	0.929631	0.943825	0.982301	0.669084	0.936125	0.0453251	0.638392	0.00260521	0.000128211	0.761226	0.624878
36959	INF_Q07011	TNFRSF9	protein	INF		Tyzzerella_3	Tyzzerella_3	microbiome			340	TRUE	6.5645	0.0471797	-0.0938209	-0.0347663	-0.0686986	0.0724856	0.00886744	-0.0456388	-0.00334559	0.00874697	2.08602	1.00813	0	0.485939	0.239996	0.671654	0.419782	0.276702	0.353127	0.045327	0.111681	0.0374173	0.181636	0.508926	0.624878
36963	CVD3_P13500	CCL2	protein	CVD3		100015790	sphingomyelin (d18:2/21:0, d16:2/23:0)*	metabolite	Lipid	Sphingolipid Metabolism	379	TRUE	4.09515	0.5438	-0.163837	-0.196416	-0.221788	-0.0174579	0.0471254	-0.462502	0.00444567	0.00552359	-2.68931	2.82193	1.98694e-162	0.00780723	0.029615	0.00990736	0.00510629	0.762183	0.592415	0.0453274	0.0192753	0.132353	0.0521711	0.0275981	0.624878
36961	INF_Q14790	CASP8	protein	INF		100000276	maltotriose	metabolite	Carbohydrate	Glycogen Metabolism	352	TRUE	3.17699	-0.285983	-0.00882166	0.491694	-0.370587	0.17935	0.40197	0.281017	-0.000429839	0.00460537	-1.78525	-2.38768	1.17989e-31	0.0901927	0.950722	0.000620925	0.0139402	0.100984	1.97212e-21	0.0453311	0.904055	0.492315	0.478155	0.310016	0.624878
36962	CVD2_P31994	FCGR2B	protein	CVD2		100010941	linoleoyl-linoleoyl-glycerol (18:2/18:2) [1]*	metabolite			377	TRUE	3.13674	0.266144	0.0568217	0.254622	0.201841	0.0535173	0.0177014	-0.217389	-0.000653471	-0.00185953	4.73901	1.34479	3.31297e-33	0.116121	0.676086	0.0633701	0.158922	0.600866	0.748871	0.0453326	0.847567	0.776839	0.0614578	0.561667	0.624878
36968	100005986	sphingomyelin (d18:1/24:1, d18:2/24:0)*	metabolite	Lipid	Sphingolipid Metabolism	Faecalitalea	Faecalitalea	microbiome			209	TRUE	0.890196	0.0100299	-0.0235537	0.0303414	-0.0614387	-0.0733943	-0.0101035	0.0315206	0.00298053	-0.00178062	-0.365959	-0.609618	1.12255e-16	0.80567	0.608423	0.528088	0.233576	0.0817759	0.156782	0.0453336	0.0383083	0.532947	0.747221	0.518739	0.624878
36964	100006726	linoleoyl ethanolamide	metabolite	Lipid	Endocannabinoid	Catenibacterium	Catenibacterium	microbiome			153	TRUE	-0.39293	-0.382948	-0.262775	-0.265906	-0.410489	-0.152892	-0.00872093	-0.120214	-0.000753422	0.0266068	-5.51486	1.53492	0.199646	0.0518295	0.0464177	0.0584146	0.0069433	0.183671	0.544892	0.0453359	0.852914	0.00419091	0.0940355	0.621092	0.624878
36965	331	gamma-glutamylglutamate	metabolite	Peptide	Gamma-glutamyl Amino Acid	Lachnoclostridium	Lachnoclostridium	microbiome			200	TRUE	-0.337928	1.16008	0.0201481	-0.142433	0.0656331	-0.00121088	0.0270297	-0.252952	0.00672159	0.0457307	-0.0896072	-0.0518118	0.378747	0.0482819	0.886379	0.344397	0.681518	0.993036	0.564448	0.0453372	0.152877	6.80876e-06	0.980085	0.98637	0.624878
36966	CVD2_Q9Y6K9	IKBKG	protein	CVD2		Cloacibacillus	Cloacibacillus	microbiome			340	TRUE	7.4137	0.536006	-0.244898	0.0033344	-0.203906	-0.0616823	-0.0367656	0.283599	-0.0138927	0.0161359	7.69731	-1.33593	7.39663e-60	0.149832	0.247209	0.987811	0.365756	0.727148	0.469236	0.045338	0.0133554	0.146553	0.0625298	0.741251	0.624878
36967	INF_P80075	CCL8	protein	INF		100000442	quinate	metabolite	Xenobiotics	Food Component/Plant	359	TRUE	7.85854	0.446845	0.202096	0.258086	0.101509	-0.156059	0.0468472	-0.121035	0.00118162	0.010216	-5.71302	-0.381013	3.65286e-184	0.000326081	0.145165	0.0658218	0.487088	0.130814	0.0921819	0.0453384	0.739381	0.123435	0.0259339	0.87629	0.624878
36957	EOSINOPHILS	Eosinophils	clinical			Faecalitalea	Faecalitalea	microbiome			362	TRUE	1.05688	0.245823	0.100099	0.205016	0.0810606	0.18503	0.00277826	0.0712515	0.00382178	-0.0127968	-4.65633	3.43099	9.52699e-06	0.00903545	0.377106	0.0787728	0.500051	0.065552	0.865689	0.0453391	0.222924	0.0440646	0.0520794	0.150373	0.624878
36960	INF_P02778	CXCL10	protein	INF		100000773	3-hydroxyoctanoate	metabolite	Lipid	Fatty Acid, Monohydroxy	378	TRUE	7.6859	-0.244342	0.0964372	0.0756654	0.0253918	0.0808782	-0.00886611	0.312953	0.00390211	0.0247033	-6.27846	1.58616	6.25448e-123	0.257995	0.545115	0.638358	0.880354	0.509814	0.92223	0.0453395	0.335677	0.00134876	0.0405811	0.565222	0.624878
36955	100020214	glyco-beta-muricholate**	metabolite	Lipid	Primary Bile Acid Metabolism	Ruminococcaceae_UCG-004	Ruminococcaceae_UCG-004	microbiome			168	TRUE	0.723502	-0.382294	-0.159534	-0.156533	-0.391857	-0.360496	-0.0619421	0.201047	0.0052571	-0.00812641	8.05007	3.12193	0.191245	0.137844	0.514774	0.558971	0.161199	0.150822	0.0869669	0.0453422	0.490831	0.593692	0.221219	0.513559	0.624878
36954	LDL-CHOL CALCULATION	LDL cholesterol	clinical			100001263	1-palmitoyl-GPC (16:0)	metabolite	Lipid	Lysolipid	376	TRUE	61.0797	-42.7282	-0.943334	8.66266	9.64628	-24.4363	20.2849	38.3114	0.35574	0.711711	167.346	-87.1238	3.82792e-05	0.033539	0.875597	0.153649	0.129278	1.61003e-07	0.00930816	0.0453427	0.0194734	0.0160681	0.129455	0.431464	0.624878
36956	OMEGA_6_TOTAL	Omega-6 total	clinical			100020261	glutamine conjugate of C6H10O2 (1)*	metabolite	Partially Characterized Molecules	Partially Characterized Molecules	378	TRUE	43.7918	0.781859	-1.34861	-0.980669	-1.77205	-1.30094	0.279497	-0.790985	-0.0131803	-0.0871852	-3.33089	-5.01319	6.54171e-303	0.244407	0.0284851	0.113386	0.00605549	0.00448509	0.136082	0.0453428	0.390103	0.00270273	0.769063	0.660361	0.624878
36953	100002253	cinnamoylglycine	metabolite	Xenobiotics	Food Component/Plant	Prevotellaceae_UCG-001	Prevotellaceae_UCG-001	microbiome			199	TRUE	-0.0682234	1.24873	-0.0817329	0.0947666	0.147037	-0.454411	-0.171803	0.361237	0.0183282	-0.0493558	25.6365	12.0672	0.882354	0.0180822	0.647242	0.613098	0.467732	0.00848209	0.0021843	0.0453438	0.00195993	2.42979e-05	1.08096e-07	0.00142183	0.624878
36952	CVD3_P05107	ITGB2	protein	CVD3		100009026	behenoyl dihydrosphingomyelin (d18:0/22:0)*	metabolite	Lipid	Sphingolipid Metabolism	374	TRUE	6.62722	0.347163	-0.273304	0.0739219	-0.305003	-0.0687577	0.0285674	-0.239863	0.00106136	0.0104301	-1.47733	2.70402	2.23061e-266	0.0217509	0.00537775	0.453895	0.00305582	0.364861	0.594311	0.0453446	0.670737	0.0340691	0.404989	0.104742	0.624878
36951	100000265	kynurenine	metabolite	Amino Acid	Tryptophan Metabolism	Butyrivibrio	Butyrivibrio	microbiome			206	TRUE	0.940406	0.00924545	0.00743469	0.00729505	0.045379	0.0179336	0.00508498	-0.0328849	-0.00147928	0.00606238	0.649603	-0.560322	8.02741e-19	0.848968	0.865989	0.876002	0.379836	0.671745	0.485511	0.0453455	0.304875	0.0286602	0.555872	0.545514	0.624878
36950	INF_P60568	IL2	protein	INF		100000445	theobromine	metabolite	Xenobiotics	Xanthine Metabolism	370	TRUE	0.98411	-0.0445488	0.0134791	0.0808681	0.00401236	-0.0438958	-0.00565588	0.0396553	-8.40954e-06	-7.97246e-05	-1.05614	-0.883112	1.75892e-34	0.234631	0.746362	0.0549503	0.927698	0.179879	0.539821	0.0453471	0.993725	0.968762	0.183074	0.21848	0.624878
36949	CVD2_Q9BQR3	PRSS27	protein	CVD2		Ruminococcaceae_NK4A214_group	Ruminococcaceae_NK4A214_group	microbiome			340	TRUE	10.0737	-0.00133485	-0.0935522	0.0272509	-0.0986897	0.00305609	-0.0263383	0.0524553	-0.000801109	-0.0132769	1.86946	1.30832	0	0.986774	0.306294	0.770708	0.309274	0.96783	0.0315174	0.0453489	0.741563	0.00551296	0.291208	0.452454	0.624878
36948	BUN/CREAT RATIO	Bun/Creatinine Ratio	clinical			891	margarate (17:0)	metabolite	Lipid	Long Chain Fatty Acid	377	TRUE	12.1282	3.59784	1.11757	0.753583	0.0457545	0.297217	0.518779	-1.55794	0.0542522	-0.0201152	5.40442	-10.0243	5.55064e-19	0.000135269	0.0924773	0.264946	0.948008	0.561032	0.176724	0.0453501	0.00125884	0.529658	0.655644	0.391528	0.624878
36947	CVD2_P21583	KITLG	protein	CVD2		100019982	octadecadienedioate (C18:2-DC)*	metabolite	Lipid	Fatty Acid, Dicarboxylate	380	TRUE	11.6226	0.0776723	-0.195514	-0.154421	-0.172001	0.0570179	-0.0103073	-0.0755208	-0.000826934	-0.0218807	-3.37792	-1.85922	0	0.296457	0.0179902	0.0630107	0.0472607	0.350206	0.426542	0.0453514	0.686527	2.4404e-08	0.0245539	0.218583	0.624878
36944	999947670	X - 18899	metabolite			Butyricimonas	Butyricimonas	microbiome			139	TRUE	0.566148	-0.110515	-0.0267974	0.11225	0.241184	-0.19612	-0.00492124	0.0769954	-0.004651	-0.0110715	0.511983	0.277587	0.0345056	0.280816	0.811758	0.341116	0.04527	0.0935532	0.766853	0.0453523	0.22159	0.116432	0.854529	0.898922	0.624878
36946	CVD3_P98160	HSPG2	protein	CVD3		999948076	X - 22771	metabolite			304	TRUE	7.24756	0.446298	-0.305471	-0.0558652	-0.220312	0.0225849	0.00239256	-0.348366	-0.00259293	0.0128492	1.10851	-0.263313	0	0.0205772	4.32644e-05	0.489845	0.00477425	0.721129	0.977432	0.0453534	0.194946	0.000671515	0.495109	0.845355	0.624878
36945	CVD3_Q15166	PON3	protein	CVD3		Raoultella	Raoultella	microbiome			340	TRUE	8.26364	0.73465	-0.330768	-0.322707	-0.388181	-0.0867397	-0.180121	0.235547	-0.00743024	-0.0616377	6.96171	-0.291002	7.99174e-140	0.0334846	0.00753511	0.0106763	0.00379267	0.400995	0.00307442	0.0453536	0.0219379	4.29611e-21	0.00383028	0.901652	0.624878
36969	CVD2_Q9Y6Q6	TNFRSF11A	protein	CVD2		100005466	N-acetyltaurine	metabolite	Amino Acid	Methionine, Cysteine, SAM and Taurine Metabolism	375	TRUE	5.43438	-0.193497	-0.055587	-0.031989	-0.0374986	0.123094	0.102268	0.29399	0.000467392	0.0183568	-2.22107	0.633693	7.63786e-281	0.246473	0.465951	0.675415	0.640372	0.0330934	0.030857	0.0453558	0.802357	3.2615e-07	0.113667	0.617632	0.62488
36970	100009051	1-stearoyl-2-dihomo-linolenoyl-GPC (18:0/20:3n3 or 6)*	metabolite	Lipid	Phospholipid Metabolism	Bifidobacterium	Bifidobacterium	microbiome			208	TRUE	0.414704	-0.0894333	0.00735321	0.110956	0.0742941	-0.0469411	0.0045541	0.0348229	0.00152162	0.0175594	4.25642	-0.334209	0.0104303	0.182037	0.913425	0.123112	0.324829	0.467109	0.587701	0.0453561	0.504382	3.17848e-05	0.0126197	0.835077	0.62488
36976	INF_Q9UHF4	IL20RA	protein	INF		100001313	gamma-glutamylmethionine	metabolite	Peptide	Gamma-glutamyl Amino Acid	373	TRUE	0.417584	0.379545	-0.197298	-0.112662	-0.0658451	0.0500891	0.0370288	-0.435711	-0.00974607	0.00441295	-2.09136	0.0323919	0.0370785	0.0987111	0.0344859	0.230908	0.50309	0.479054	0.665336	0.045362	3.19668e-05	0.320651	0.215137	0.983735	0.624898
36975	CVD3_P13686	ACP5	protein	CVD3		100015620	lactosyl-N-nervonoyl-sphingosine (d18:1/24:1)*	metabolite	Lipid	Sphingolipid Metabolism	370	TRUE	5.20225	0.389055	-0.349803	-0.268307	-0.358208	0.0469637	0.137506	-0.350326	-0.00188051	0.00419948	-3.52651	0.424528	5.60511e-153	0.0292691	8.70645e-05	0.0028369	0.000140651	0.481641	0.0895562	0.0453632	0.384928	0.318432	0.0311464	0.776517	0.624898
36977	100005372	1-(1-enyl-oleoyl)-GPE (P-18:1)*	metabolite	Lipid	Lysoplasmalogen	Anaerovibrio	Anaerovibrio	microbiome			195	TRUE	2.56512	1.02317	0.17527	0.2694	-0.087558	0.14807	0.0439704	0.38132	-0.0126278	-0.0218177	-2.32342	0.499534	1.66161e-06	0.0605331	0.352681	0.158313	0.680632	0.372347	0.603807	0.0453633	0.02099	0.0506925	0.577981	0.88412	0.624898
36973	100000445	theobromine	metabolite	Xenobiotics	Xanthine Metabolism	Dialister	Dialister	microbiome			205	TRUE	-0.236972	-0.416505	0.117237	0.0624208	0.117004	-0.090154	0.0103094	-0.0957153	0.0127884	-0.0012542	0.256086	-13.1541	0.616891	0.0134976	0.55016	0.763394	0.607311	0.63969	0.603039	0.0453641	0.0483251	0.92107	0.961751	0.00191646	0.624898
36974	INF_P01135	TGFA	protein	INF		100001743	tryptophan betaine	metabolite	Amino Acid	Tryptophan Metabolism	378	TRUE	3.25627	0.159702	-0.0132704	-0.0126058	-0.0307338	0.0401746	0.0140207	-0.0605427	-0.000884444	0.00182797	0.153566	-0.806667	6.18143e-149	0.00711773	0.837451	0.847061	0.652061	0.418876	0.385515	0.0453648	0.585973	0.554263	0.898236	0.49062	0.624898
36972	100000436	glycodeoxycholate	metabolite	Lipid	Secondary Bile Acid Metabolism	Hungatella	Hungatella	microbiome			184	TRUE	1.12266	-0.222133	0.00581868	-0.247962	-0.486656	-0.318471	0.156866	-0.193678	-0.00141172	-0.00830298	1.72958	-1.34097	0.0505869	0.348413	0.980141	0.313289	0.0677115	0.135164	0.00137425	0.045366	0.845449	0.595807	0.777042	0.795853	0.624898
36971	WHITE CELL COUNT	White Blood Cell Count	clinical			100001296	stachydrine	metabolite	Xenobiotics	Food Component/Plant	379	TRUE	2.58453	-0.411191	0.248543	0.31844	0.0414424	0.136511	0.0818529	0.145998	-0.00997295	0.104111	0.648081	-6.85127	7.06415e-08	0.0620479	0.306494	0.193387	0.871828	0.465993	0.0218204	0.045366	0.114573	7.28143e-18	0.885904	0.105043	0.624898
36992	INF_O14625	CXCL11	protein	INF		100021131	undecenoylcarnitine (C11:1)	metabolite	Lipid	Fatty Acid Metabolism (Acyl Carnitine, Monounsaturated)	380	TRUE	7.27492	-0.486522	0.15044	0.275022	-0.0853945	-0.000381387	0.071949	0.538172	-0.00234726	0.00448291	-1.1721	-0.984615	4.9783e-106	0.12607	0.370311	0.105043	0.629422	0.997565	0.454431	0.045369	0.571768	0.572181	0.700003	0.731772	0.62491
36993	100004089	2-hydroxydecanoate	metabolite	Lipid	Fatty Acid, Monohydroxy	Collinsella	Collinsella	microbiome			211	TRUE	0.614386	-0.290454	0.108236	-0.0116338	0.160248	-0.133041	-0.0219508	0.074593	0.00931253	-0.0296725	-0.263907	-0.135727	0.0380924	0.0585198	0.344778	0.922773	0.207424	0.219173	0.212842	0.0453696	0.0122835	3.0688e-05	0.925814	0.954773	0.62491
36994	339	glutarate (C5-DC)	metabolite	Amino Acid	Lysine Metabolism	Butyricimonas	Butyricimonas	microbiome			193	TRUE	0.586205	0.279857	0.169417	-0.313207	0.225819	0.176349	-0.000988339	-0.0963049	-0.0109138	0.00312196	-11.7448	2.19415	0.0829241	0.0290099	0.250894	0.0450412	0.16242	0.175363	0.9591	0.0453719	0.0173808	0.720269	0.00076851	0.50982	0.62491
36995	CVD3_P20160	AZU1	protein	CVD3		100020414	6-bromotryptophan	metabolite	Amino Acid	Tryptophan Metabolism	350	TRUE	1.64524	0.137044	-0.0634766	-0.0330002	-0.0527425	-0.0166233	0.0276081	-0.11867	-0.000329317	0.00446007	-0.308013	-0.266091	1.37054e-179	0.0237915	0.0122583	0.19287	0.0464363	0.382048	0.290914	0.045373	0.613568	0.000185631	0.494344	0.537181	0.62491
36997	100008980	1-stearoyl-2-linoleoyl-GPC (18:0/18:2)*	metabolite	Lipid	Phospholipid Metabolism	Roseburia	Roseburia	microbiome			210	TRUE	0.877112	0.128314	-0.00210817	0.0291413	-0.0105577	-0.0610132	0.00833961	-0.0281054	0.00261748	-0.00197228	0.0166364	-0.497596	7.19215e-33	0.0544764	0.938457	0.310348	0.730443	0.0167473	0.271393	0.0453736	0.00260039	0.238221	0.980732	0.378563	0.62491
37003	CRP HIGH SENSITIVITY	High-sensitivity CRP	clinical			100021100	tetradecadienedioate (C14:2-DC)*	metabolite	Lipid	Fatty Acid, Dicarboxylate	364	TRUE	-2.35722	-0.270282	-0.0978141	0.0472603	0.0896588	-0.256427	-0.0470252	0.388625	0.0166151	0.0750742	-7.19206	-1.62995	2.14976e-06	0.342293	0.681526	0.844785	0.72277	0.164912	0.692034	0.0453745	0.00918538	2.3927e-10	0.116792	0.704713	0.62491
36998	CVD3_P36222	CHI3L1	protein	CVD3		999952640	X - 24411	metabolite			313	TRUE	5.56672	-0.132267	-0.301686	-0.204595	-0.243924	0.087167	0.0167139	0.301907	0.0155376	0.0159798	0.559706	-1.18231	7.11075e-83	0.499939	0.0383944	0.174355	0.113457	0.432194	0.807584	0.0453756	3.2492e-05	0.0241347	0.838708	0.639767	0.62491
36999	CVD2_Q9NSA1	FGF21	protein	CVD2		100015737	ceramide (d18:1/17:0, d17:1/18:0)*	metabolite	Lipid	Ceramides	353	TRUE	3.53654	-0.658778	0.0272602	0.00764894	0.151092	0.24514	-0.0379401	0.738769	0.0182082	0.0541582	-3.73205	-6.03516	1.19757e-11	0.142858	0.921685	0.978115	0.600547	0.237348	0.826393	0.0453783	0.00770768	3.50149e-05	0.453401	0.189988	0.62491
37000	100021502	(2 or 3)-decenoate (10:1n7 or n8)	metabolite	Lipid	Medium Chain Fatty Acid	Agathobacter	Agathobacter	microbiome			208	TRUE	1.44965	-0.772766	-0.0135302	-0.0791668	0.0207687	-0.00302857	0.00579556	0.137633	-0.002868	-0.00868202	-11.9178	-1.73926	2.2407e-05	0.0394952	0.90997	0.525257	0.87749	0.97826	0.844451	0.0453813	0.465435	0.265464	5.63284e-05	0.486323	0.62491
37001	CVD2_P24394	IL4R	protein	CVD2		999946455	X - 21410	metabolite			337	TRUE	2.74942	-0.0583264	-0.300603	-0.179553	-0.274488	0.100411	0.00395997	0.082838	0.00265229	0.00120367	-0.986545	1.02117	7.05552e-134	0.377776	3.06984e-07	0.00221988	6.68452e-06	0.0169634	0.78204	0.0453816	0.0539207	0.650401	0.33327	0.39452	0.62491
37002	INF_P55773	CCL23	protein	INF		1242	N1-methyladenosine	metabolite	Nucleotide	Purine Metabolism, Adenine containing	372	TRUE	10.5169	-0.65234	-0.0518604	-0.0321437	-0.0979864	-0.0127591	0.109874	0.675836	0.00038935	-0.00280411	5.44923	-3.18507	0	0.0632719	0.582407	0.734894	0.324182	0.859726	0.487989	0.0453821	0.874883	0.54819	0.00192946	0.0512683	0.62491
36991	LDL PARTICLE NUMBER	LDL particle number	clinical			1539	1-palmitoyl-2-oleoyl-GPC (16:0/18:1)	metabolite	Lipid	Phospholipid Metabolism	375	TRUE	61.3759	612.013	76.3478	147.991	141.232	-228.742	643.169	-672.832	4.00977	14.8059	1950.1	-1602.01	0.785116	0.0795563	0.378496	0.0891747	0.122831	0.000690196	1.86282e-05	0.045383	0.0837299	0.000618306	0.246994	0.295806	0.62491
36996	INF_P01135	TGFA	protein	INF		999946998	X - 21821	metabolite			317	TRUE	3.27344	-0.0456674	-0.0594904	-0.0491902	-0.061744	0.0164629	-0.0144259	0.0722868	-0.00156564	0.00564232	-0.904271	-0.73695	4.99866e-134	0.474983	0.38224	0.473116	0.388257	0.760258	0.388639	0.0453842	0.370139	0.0982174	0.49562	0.516372	0.62491
36989	CVD3_P20333	TNFRSF1B	protein	CVD3		999932698	X - 11381	metabolite			376	TRUE	5.28284	0.467671	-0.201008	-0.17019	-0.197429	0.0721814	0.0254328	-0.284405	0.00110864	0.0152392	1.33073	2.54292	7.81473e-251	0.00544739	0.0137621	0.036856	0.0198681	0.224122	0.66128	0.0453864	0.578904	5.71243e-05	0.351183	0.0778448	0.62491
36978	999949557	X - 23680	metabolite			Anaeroplasma	Anaeroplasma	microbiome			207	TRUE	1.47077	-0.622349	0.0869677	0.0822773	0.0951249	0.135335	0.0607817	-0.19181	-0.00192707	-0.00182637	-3.23011	-2.37677	2.54622e-06	0.0253456	0.463461	0.515366	0.488027	0.216507	0.155513	0.0453869	0.612396	0.805427	0.295244	0.39982	0.62491
36988	CVD3_Q9HCB6	SPON1	protein	CVD3		999952502	X - 24307	metabolite			380	TRUE	1.70758	0.184406	-0.0855569	0.0137299	-0.130118	-0.0375822	0.00899402	-0.125188	0.00212694	-0.0032999	-0.962038	0.619341	3.50475e-59	0.0211911	0.109614	0.795328	0.0190746	0.353118	0.736304	0.045388	0.11077	0.193445	0.337011	0.494379	0.62491
36987	CVD3_P02144	MB	protein	CVD3		100001055	isobutyrylcarnitine (C4)	metabolite	Amino Acid	Leucine, Isoleucine and Valine Metabolism	372	TRUE	14.5551	-0.220684	-0.117056	-0.106772	-0.0217059	0.0816366	0.000687147	0.220476	0.00740027	0.00734778	1.93038	3.72938	0	0.183494	0.341704	0.390426	0.867332	0.386341	0.989634	0.0453892	0.0151336	0.204282	0.387612	0.0712524	0.62491
36986	100008954	palmitoyl dihydrosphingomyelin (d18:0/16:0)*	metabolite	Lipid	Sphingolipid Metabolism	Anaeroplasma	Anaeroplasma	microbiome			208	TRUE	0.896562	-0.141293	-0.0260436	-0.010226	-0.0667566	-0.0397138	0.0355217	-0.0636164	0.00360483	0.000396155	0.940872	-0.378618	3.8984e-13	0.121639	0.594658	0.842568	0.212848	0.384826	0.0337097	0.0453915	0.0189829	0.894168	0.428041	0.704382	0.62491
36985	CVD3_Q16270	IGFBP7	protein	CVD3		194	N-formylmethionine	metabolite	Amino Acid	Methionine, Cysteine, SAM and Taurine Metabolism	374	TRUE	8.24626	-0.455082	-0.270373	-0.167827	-0.251886	-0.0282515	-0.0595674	0.508927	0.000834102	0.00568548	-0.17489	0.492116	0	0.0947036	0.000331746	0.0279338	0.00151662	0.62863	0.568253	0.0453923	0.66511	0.119733	0.899097	0.704181	0.62491
36984	CVD3_P36222	CHI3L1	protein	CVD3		100000463	indolelactate	metabolite	Amino Acid	Tryptophan Metabolism	371	TRUE	5.40049	-0.362773	-0.294073	-0.265188	-0.255181	0.0193667	0.00831789	0.467608	0.0192005	0.0169082	-0.632738	1.53661	7.73478e-71	0.23958	0.0389381	0.064886	0.0870162	0.851086	0.935268	0.0453936	2.35608e-08	0.0105718	0.800149	0.507386	0.62491
36990	CVD2_P09601	HMOX1	protein	CVD2		922	N-stearoyl-sphinganine (d18:0/18:0)*	metabolite	Lipid	Sphingolipid Metabolism	351	TRUE	12.6776	0.320027	-0.148025	-0.227573	-0.111624	0.0102044	0.105888	-0.098553	0.00366979	-0.00639536	0.47169	-0.298057	0	0.000191389	0.0777606	0.00698598	0.207755	0.873078	0.000345106	0.0453937	0.0823456	0.141551	0.759298	0.831245	0.62491
36983	999952501	X - 24306	metabolite			Ruminiclostridium_1	Ruminiclostridium_1	microbiome			208	TRUE	1.68072	-0.0295355	-0.562293	-0.34599	-0.818675	-0.0623799	0.0120208	-0.11133	0.00153775	-0.00626533	2.50636	-0.0193218	1.88412e-09	0.826809	5.68074e-07	0.00377017	1.64194e-10	0.567137	0.648541	0.0453944	0.681591	0.381475	0.379273	0.993531	0.62491
36982	INF_Q07325	CXCL9	protein	INF		100002952	docosadioate (C22-DC)	metabolite	Lipid	Fatty Acid, Dicarboxylate	372	TRUE	1.83212	-0.00831083	-0.00625666	-0.00295578	-0.021145	0.00808954	0.00950225	0.0358725	0.00110032	0.000868583	-0.302698	0.821115	0	0.749786	0.767104	0.888927	0.340631	0.611562	0.194947	0.0453971	0.0391771	0.39361	0.434047	0.0214511	0.62491
36981	CVD3_P80370	DLK1	protein	CVD3		100015845	docosahexaenoylcarnitine (C22:6)*	metabolite	Lipid	Fatty Acid Metabolism(Acyl Carnitine)	322	TRUE	6.90224	0.188413	-0.316188	-0.113088	-0.265054	0.0405499	0.047774	-0.341121	-0.00130993	0.0109871	12.3794	-3.76815	4.96182e-118	0.293147	0.0407528	0.469275	0.0992319	0.713625	0.423472	0.0453977	0.730072	0.130886	6.6423e-06	0.134017	0.62491
36980	GLYCOHEMOGLOBIN A1C	Hemoglobin A1C	clinical			CVD3_Q9UBR2	CTSZ	protein	CVD3		634	TRUE	1.41797	-0.14671	0.0163137	0.0171888	0.0274946	0.0245347	0.0180107	0.0302827	0.00171145	0.00351567	-1.14492	0.277125	6.29848e-257	0.093627	0.0954686	0.0731866	0.00579756	0.00341135	0.00991249	0.0453981	1.53251e-10	2.27611e-10	8.51769e-09	0.193281	0.62491
36979	100001392	laurylcarnitine (C12)	metabolite	Lipid	Fatty Acid Metabolism(Acyl Carnitine)	Blautia	Blautia	microbiome			211	TRUE	1.33187	1.28207	-0.0456125	0.0116446	0.0354234	0.0272901	-0.0992401	-0.220901	-0.000987376	-0.0184268	-3.03817	-0.0951123	0.000211285	0.0589929	0.670679	0.918026	0.767919	0.786821	0.0188993	0.0453988	0.775402	0.0054183	0.261604	0.971058	0.62491
37011	180	linoleate (18:2n6)	metabolite	Lipid	Polyunsaturated Fatty Acid (n3 and n6)	Hydrogenoanaerobacterium	Hydrogenoanaerobacterium	microbiome			207	TRUE	0.878659	-0.283668	-0.0185292	-0.103658	-0.181863	0.00287601	0.0140878	-0.165499	-0.000530034	0.0105857	-6.43419	0.595275	0.000839309	0.113661	0.864306	0.369459	0.134997	0.977814	0.631158	0.045401	0.883357	0.125377	0.0210891	0.824789	0.62492
37008	100006051	myristoleoylcarnitine (C14:1)*	metabolite	Lipid	Fatty Acid Metabolism(Acyl Carnitine)	Oxalobacter	Oxalobacter	microbiome			206	TRUE	0.506436	0.102296	-0.0388837	-0.0542428	0.0718895	-0.0929538	-0.0152972	0.113115	0.00266384	-0.0152672	-4.27937	-1.9129	0.0764639	0.407742	0.741763	0.661994	0.594924	0.401937	0.540723	0.0454044	0.486995	0.0426979	0.163511	0.454134	0.62492
37009	CVD3_P20333	TNFRSF1B	protein	CVD3		Ruminococcus_2	Ruminococcus_2	microbiome			340	TRUE	5.32336	0.11651	-0.207217	-0.102553	-0.182067	0.134371	-0.0208726	0.0315556	0.00350353	0.0108088	1.89206	1.00883	2.19056e-237	0.102299	0.00806006	0.202399	0.0296653	0.0407752	0.00229635	0.0454068	0.0894603	0.00864957	0.215031	0.500424	0.62492
37010	CVD3_P16422	EPCAM	protein	CVD3		849	caffeine	metabolite	Xenobiotics	Xanthine Metabolism	349	TRUE	7.69842	0.500751	-0.362553	-0.145699	-0.29781	0.207107	0.00469462	-0.137071	0.0094145	-0.042053	-6.631	4.81936	2.39438e-73	0.00620335	0.0927666	0.502523	0.187352	0.213046	0.872294	0.0454078	0.0879265	8.73788e-05	0.105775	0.222001	0.62492
37007	VITAMIN D, 25-OH TOT	Vitamin D	clinical			CVD3_Q9HCB6	SPON1	protein	CVD3		634	TRUE	37.3399	18.3642	-2.95535	0.520479	-3.6497	3.73859	1.45433	-10.1604	0.223566	-0.659113	89.2019	27.1774	4.4575e-14	0.0338454	0.077907	0.751989	0.0336433	0.00964392	0.495156	0.045408	1.10822e-06	8.5929e-13	0.00893395	0.458032	0.62492
37006	CVD3_P24158	PRTN3	protein	CVD3		100002129	pregnenolone sulfate	metabolite	Lipid	Steroid	373	TRUE	4.97024	0.340928	-0.26777	-0.102934	-0.182666	-0.0812903	0.0840194	-0.178198	0.00175971	0.0207564	-0.219005	-1.51573	9.9464e-78	0.0172144	0.0204792	0.382073	0.136203	0.379973	0.0328243	0.0454088	0.574931	0.000261895	0.921529	0.448767	0.62492
37005	GLUCOSE	Glucose	clinical			999952867	X - 24546	metabolite			358	TRUE	4.20039	0.102223	0.0039416	0.0101929	-0.00503899	0.0394529	0.0106415	-0.0286936	0.00359193	0.005729	-0.961879	-0.136424	0	0.000328525	0.877468	0.693256	0.852258	0.0452527	0.0780048	0.0454094	1.474e-07	2.89277e-06	0.042952	0.773968	0.62492
37004	INF_Q16552	IL17A	protein	INF		100002761	androsterone glucuronide	metabolite	Lipid	Androgenic Steroids	374	TRUE	-0.0027853	-0.143129	0.0638758	-0.014946	0.0680368	-0.168982	-0.029051	0.123612	-0.00115223	0.00487334	-4.56874	1.87904	0.98941	0.258244	0.506981	0.878252	0.50814	0.0220978	0.287194	0.0454094	0.660835	0.299122	0.0111851	0.257459	0.62492
37012	INF_Q13007	IL24	protein	INF		331	gamma-glutamylglutamate	metabolite	Peptide	Gamma-glutamyl Amino Acid	354	TRUE	4.02178	0.360927	0.10787	0.314015	0.0319807	0.1322	0.0923296	-0.285058	-0.00397419	0.0109282	-1.34203	-8.07025	5.94829e-47	0.0802285	0.439162	0.0274154	0.827488	0.229532	0.179703	0.0454111	0.274708	0.141349	0.613306	0.00184214	0.624926
37013	SODIUM	Sodium	clinical			INF_P80098	CCL7	protein	INF		635	TRUE	140.776	0.917822	-0.0297743	-0.237606	-0.267516	0.43035	0.237575	-0.605858	0.00339039	-0.015303	-2.0031	0.940183	0	0.0746756	0.908502	0.353057	0.312975	0.0537131	0.14064	0.0454146	0.631359	0.289674	0.705538	0.868334	0.624926
37014	CVD3_P14778	IL1R1	protein	CVD3		100004295	2-piperidinone	metabolite	Xenobiotics	Food Component/Plant	359	TRUE	7.24387	0.0100772	-0.2142	-0.128728	-0.176318	-0.0341915	-0.00316752	0.0318462	0.00087959	-0.00857908	1.55406	-0.645333	0	0.847528	0.000531373	0.0396641	0.00657389	0.470631	0.724376	0.0454157	0.578749	0.00440475	0.223972	0.539441	0.624926
37015	INF_P10147	CCL3	protein	INF		100008998	gamma-tocopherol/beta-tocopherol	metabolite	Cofactors and Vitamins	Tocopherol Metabolism	378	TRUE	1.79609	0.459304	-0.106028	-0.124452	-0.167177	0.143628	0.164321	-0.264424	0.00608461	0.0210511	-2.89841	5.35571	9.84091e-18	0.00718294	0.318163	0.247191	0.137322	0.0731764	0.0136194	0.0454171	0.0214799	5.89654e-05	0.13789	0.00301874	0.624926
37016	100009066	1-palmitoyl-2-oleoyl-GPI (16:0/18:1)*	metabolite	Lipid	Phospholipid Metabolism	Anaerotruncus	Anaerotruncus	microbiome			209	TRUE	-0.440463	0.134566	-0.0885902	0.0949252	-0.0647456	-0.0885506	-0.0249408	0.103964	0.000431064	0.0128206	1.51157	-2.64309	0.0762749	0.125786	0.394565	0.386969	0.586615	0.369515	0.293799	0.0454172	0.899349	0.0580602	0.580131	0.235657	0.624926
37017	CVD2_Q76LX8	ADAMTS13	protein	CVD2		100001040	1-linoleoylglycerol (18:2)	metabolite	Lipid	Monoacylglycerol	374	TRUE	6.24598	-0.100904	-0.142598	-0.104546	-0.100887	0.0258123	-0.0047488	0.0656731	-0.00238525	0.00153824	2.34661	0.103694	0	0.0206253	2.07685e-05	0.0017856	0.00410562	0.297865	0.772479	0.0454172	0.00359746	0.332875	0.000320445	0.859605	0.624926
37018	CVD2_Q99075	HBEGF	protein	CVD2		100002152	andro steroid monosulfate C19H28O6S (1)*	metabolite	Lipid	Steroid	379	TRUE	5.52655	0.107428	-0.157728	-0.0238788	-0.234472	0.0765758	0.0635886	-0.252414	-0.0089489	0.00864758	2.82626	-2.11521	4.2442e-76	0.577307	0.284695	0.872118	0.130881	0.507223	0.156257	0.0454191	0.0183467	0.224256	0.309804	0.404259	0.624927
37019	INF_P00749	PLAU	protein	INF		Shuttleworthia	Shuttleworthia	microbiome			340	TRUE	10.3593	0.0879169	-0.145932	-0.0653341	-0.0812993	-0.0436761	0.00256017	0.0505054	-0.00302148	-0.00336279	-1.0026	-2.524	0	0.112299	0.0348659	0.359797	0.269781	0.443561	0.806078	0.0454197	0.0959238	0.35023	0.450999	0.0554467	0.624927
37020	GLOBULIN	Globulin	clinical			100009376	1-(1-enyl-oleoyl)-2-docosahexaenoyl-GPE (P-18:1/22:6)*	metabolite			378	TRUE	2.30337	-0.216067	-0.00162513	0.0400317	-0.0538786	-0.0375793	-0.105222	0.186337	-0.00161155	0.00839324	-6.04423	2.88187	1.40695e-83	0.0221459	0.976919	0.48126	0.368479	0.392143	0.00227187	0.0454229	0.27475	0.00388831	4.65216e-08	0.00387064	0.624955
37021	CVD2_Q9BQR3	PRSS27	protein	CVD2		1134	urate	metabolite	Nucleotide	Purine Metabolism, (Hypo)Xanthine/Inosine containing	379	TRUE	9.8362	0.658064	-0.120724	-0.0859553	-0.0874493	-0.00081589	0.208492	-0.592137	-0.00345369	-0.00967414	0.201091	0.681915	0	0.0529615	0.181904	0.34655	0.357102	0.990352	0.0761845	0.0454252	0.129104	0.0298532	0.902867	0.654729	0.624969
37022	100019972	dodecenedioate (C12:1-DC)*	metabolite	Lipid	Fatty Acid, Dicarboxylate	DNF00809	DNF00809	microbiome			193	TRUE	0.252119	0.749646	-0.218687	-0.180431	-0.105187	0.259653	-0.0439909	0.241512	0.00290841	-0.005075	-5.50672	3.98702	0.531906	0.0131262	0.192699	0.318722	0.577468	0.103348	0.2666	0.0454289	0.609431	0.63756	0.225606	0.299121	0.625003
37040	CVD3_Q01638	IL1RL1	protein	CVD3		100001456	7-methylguanine	metabolite	Nucleotide	Purine Metabolism, Guanine containing	379	TRUE	5.38033	-0.711698	-0.0456785	0.0576841	0.0211053	0.0914435	-0.13681	0.730846	-0.00591544	-0.00510367	2.28255	-1.6219	4.74567e-89	0.0673206	0.690515	0.618393	0.86111	0.286291	0.452033	0.0454313	0.0409919	0.351868	0.277736	0.404007	0.625009
37039	100002126	16a-hydroxy DHEA 3-sulfate	metabolite	Lipid	Steroid	Anaerostipes	Anaerostipes	microbiome			209	TRUE	0.635836	0.674481	0.0900793	0.0844322	-0.0341407	-0.318518	-0.028125	-0.215574	-0.016392	0.024587	-8.02056	-6.985	0.106744	0.159425	0.544695	0.593351	0.83889	0.0258098	0.51318	0.0454321	0.000747559	0.00791096	0.0344764	0.0243829	0.625009
37038	CVD2_Q16651	PRSS8	protein	CVD2		Bilophila	Bilophila	microbiome			340	TRUE	9.07651	0.0877433	0.0325004	0.0810328	-0.021528	0.299752	-0.0127089	0.0428353	0.00291319	0.0153348	3.63721	-3.12132	0	0.0957674	0.638609	0.254346	0.77061	2.29728e-07	0.21876	0.0454337	0.112701	2.5996e-05	0.00735875	0.0188317	0.625009
37037	CVD2_P35318	ADM	protein	CVD2		999947959	X - 13553	metabolite			312	TRUE	7.11048	-0.210576	-0.272149	-0.441116	-0.271791	0.0515789	0.117072	0.29416	0.00890996	0.0314999	5.09265	-4.64683	8.71293e-298	0.228333	0.0104005	3.87245e-05	0.0135663	0.466865	0.0986995	0.0454349	0.000220549	2.53023e-11	0.00461265	0.018826	0.625009
37036	CVD2_P31994	FCGR2B	protein	CVD2		100006295	sphingomyelin (d18:1/22:1, d18:2/22:0, d16:1/24:1)*	metabolite	Lipid	Sphingolipid Metabolism	378	TRUE	3.21998	0.911971	0.0602501	0.276799	0.235843	-0.0184529	-0.0706976	-0.981728	-0.00157508	-0.000467812	4.78033	0.999816	3.09791e-22	0.0524559	0.645455	0.0365119	0.0886076	0.858094	0.758765	0.0454365	0.633855	0.941175	0.0536928	0.658798	0.625009
37035	LDL_SIZE	LDL Size	clinical			278	cysteinylglycine	metabolite	Amino Acid	Glutathione Metabolism	350	TRUE	21.7474	0.319158	-0.200499	-0.106692	-0.185028	-0.353473	-0.108611	-0.416889	0.00333468	-0.0228295	0.351299	-0.268301	0	0.130193	0.0599913	0.317506	0.0995745	4.89152e-05	0.0864642	0.0454375	0.252611	3.3009e-05	0.863805	0.900417	0.625009
37034	INF_Q9NRJ3	CCL28	protein	INF		1628	glycochenodeoxycholate	metabolite	Lipid	Primary Bile Acid Metabolism	380	TRUE	2.27069	0.0770023	0.135763	0.153784	0.117413	-0.0212875	0.0152339	-0.0545045	0.00649139	-0.00936459	-6.88528	-0.00067043	4.67706e-76	0.192798	0.0344248	0.0174727	0.081854	0.664753	0.236429	0.0454394	4.80081e-05	0.00220608	5.85077e-09	0.999527	0.625009
37033	100010901	gamma-glutamyl-alpha-lysine	metabolite			Akkermansia	Akkermansia	microbiome			213	TRUE	0.862886	-0.105068	0.0574487	-0.00171896	0.00820615	-0.0967737	-0.00185048	0.0292571	0.00198899	0.00426758	-0.164642	-1.46398	1.65315e-12	0.027398	0.266253	0.974921	0.889864	0.0509727	0.774947	0.0454397	0.246068	0.190891	0.900992	0.184259	0.625009
37032	CVD2_P00797	REN	protein	CVD2		100019972	dodecenedioate (C12:1-DC)*	metabolite	Lipid	Fatty Acid, Dicarboxylate	344	TRUE	8.3758	-0.0135071	-0.0817074	-0.130389	-0.0839972	0.349125	0.0185637	0.143623	-0.002334	-0.00243252	2.13413	-1.21375	1.65872e-215	0.920229	0.542856	0.338539	0.550962	0.000485461	0.661472	0.0454411	0.495559	0.718339	0.410309	0.604146	0.625009
37041	POTASSIUM	Potassium	clinical			CVD2_P39900	MMP12	protein	CVD2		634	TRUE	4.2401	-0.724207	-0.00430905	0.00180167	-0.0581359	-0.0422925	0.0221244	0.111009	0.00180723	-0.00148812	0.698198	0.0319086	1.73165e-130	0.0612619	0.920798	0.966367	0.1908	0.25719	0.341517	0.0454422	0.132272	0.533756	0.433305	0.973207	0.625009
37030	GGT	Gamma-glutamyl transpeptidase	clinical			100001580	docosapentaenoate (n6 DPA; 22:5n6)	metabolite	Lipid	Polyunsaturated Fatty Acid (n3 and n6)	295	TRUE	2.52718	-0.391882	0.067045	0.111357	0.108272	0.0242258	0.115162	0.373839	0.0029328	0.0168937	-1.2751	-4.6046	1.76669e-14	0.0960891	0.646947	0.43549	0.51243	0.837788	0.177578	0.0454437	0.483671	0.0444225	0.652981	0.0692381	0.625009
37029	CVD3_P08887	IL6R	protein	CVD3		999946295	X - 21286	metabolite			368	TRUE	13.1602	0.228274	-0.215936	-0.113694	-0.200546	-0.0504772	0.0291771	-0.165605	-0.00149477	0.00330416	5.64187	-4.23136	0	0.0330542	0.0175678	0.216875	0.0354724	0.45677	0.470716	0.0454485	0.512328	0.453809	0.00067916	0.0111889	0.625009
37028	INF_P80162	CXCL6	protein	INF		100008977	1-stearoyl-2-arachidonoyl-GPE (18:0/20:4)	metabolite	Lipid	Phospholipid Metabolism	376	TRUE	8.5716	0.328684	-0.0255265	0.00380168	-0.21504	0.0197016	0.666047	-0.511809	-0.0113322	0.00444163	-2.20757	-0.819948	2.84865e-145	0.263572	0.878529	0.981998	0.224382	0.880384	1.16784e-06	0.0454502	0.00799921	0.587505	0.490932	0.776736	0.625009
37027	CVD3_P13500	CCL2	protein	CVD3		100001211	sebacate (C10-DC)	metabolite	Lipid	Fatty Acid, Dicarboxylate	322	TRUE	4.15854	-0.000509233	-0.193731	-0.217836	-0.196776	0.0101542	-0.00550475	0.139095	0.00431295	0.00479566	-1.49538	4.41305	5.4647e-150	0.995927	0.0172496	0.00786696	0.0202809	0.867569	0.892148	0.0454508	0.0321076	0.205671	0.318115	0.00183312	0.625009
37026	CVD2_Q96D42	HAVCR1	protein	CVD2		Erysipelotrichaceae_UCG-003	Erysipelotrichaceae_UCG-003	microbiome			340	TRUE	5.93963	0.259412	0.0909881	0.121024	0.00885496	0.212002	-0.014929	0.0688892	0.0279891	0.0145638	-7.668	-3.0052	5.66695e-118	0.0446977	0.46872	0.349168	0.947456	0.0414662	0.324838	0.0454509	1.56545e-17	0.0262991	0.00160431	0.2082	0.625009
37025	INF_Q07011	TNFRSF9	protein	INF		100001426	3-(3-amino-3-carboxypropyl)uridine*	metabolite	Nucleotide	Pyrimidine Metabolism, Uracil containing	367	TRUE	6.3219	-0.366346	-0.125645	-0.035915	-0.134611	0.0166362	0.453484	0.349596	-0.00562209	0.00608629	3.28527	-0.805174	0	0.0649355	0.0949507	0.633332	0.0892177	0.769798	1.55497e-06	0.045451	0.00275714	0.091679	0.02031	0.545866	0.625009
37024	INF_Q9NZQ7	CD274	protein	INF		Ruminococcaceae_UCG-005	Ruminococcaceae_UCG-005	microbiome			340	TRUE	5.24962	-0.023535	-0.166554	-0.0556942	-0.110979	0.033161	-0.0419279	0.0607327	-0.00272307	0.00128589	0.432575	1.19322	2.00429e-219	0.79177	0.0344222	0.491293	0.186643	0.614061	0.00397668	0.0454517	0.203807	0.761199	0.7792	0.430302	0.625009
37023	CVD3_P19957	PI3	protein	CVD3		1628	glycochenodeoxycholate	metabolite	Lipid	Primary Bile Acid Metabolism	379	TRUE	4.23431	-0.167658	-0.320944	-0.158032	-0.313565	0.00465305	0.00590302	0.0931888	0.00011607	0.00440393	4.21235	2.4925	8.48449e-90	0.0984407	0.00344813	0.153498	0.00656419	0.955872	0.788438	0.0454524	0.966128	0.400108	0.037248	0.197301	0.625009
37031	100002514	hydantoin-5-propionate	metabolite	Amino Acid	Histidine Metabolism	Ruminococcus_1	Ruminococcus_1	microbiome			204	TRUE	0.726098	0.188791	-0.116637	-0.212294	0.0974383	-0.181017	-0.0101492	0.0669266	-0.00716909	0.0335566	-2.72816	-0.507554	0.0185948	0.18542	0.384396	0.137192	0.52883	0.14243	0.549568	0.0454526	0.0846692	3.22275e-05	0.397374	0.851046	0.625009
37042	CVD3_Q16663	CCL15	protein	CVD3		Bilophila	Bilophila	microbiome			340	TRUE	7.92308	0.193296	-0.26138	-0.129602	-0.235895	0.102951	-0.0250151	0.0699531	0.00407267	-0.00655891	-5.15122	-0.517216	1.474e-254	0.0246525	0.0207435	0.264326	0.0504383	0.276619	0.138302	0.0454557	0.174552	0.270695	0.0201208	0.811642	0.625034
37072	CVD2_Q9BUD6	SPON2	protein	CVD2		999947670	X - 18899	metabolite			304	TRUE	10.5438	0.154452	-0.0438824	-0.0440936	0.000926214	0.009759	0.00151636	-0.103119	0.00321647	0.00657534	-0.849584	-1.03174	0	0.0115519	0.282837	0.280908	0.982712	0.769517	0.949265	0.0454614	0.00266534	0.00108151	0.27036	0.132115	0.625068
37073	100009332	arachidonoylcholine	metabolite	Lipid	Phospholipid Metabolism	Marvinbryantia	Marvinbryantia	microbiome			206	TRUE	0.573125	0.119096	0.0956772	0.229913	-0.159455	0.11715	0.00414789	-0.148222	0.00147226	-0.0165347	8.06318	-2.29311	0.135252	0.469395	0.545185	0.163853	0.371723	0.429009	0.898386	0.0454625	0.775594	0.104202	0.0403501	0.486288	0.625068
37074	CVD3_Q9H2A7	CXCL16	protein	CVD3		100015793	sphingomyelin (d17:2/16:0, d18:2/15:0)*	metabolite	Lipid	Sphingolipid Metabolism	378	TRUE	5.67107	0.406539	-0.0563318	-0.0362559	-0.0472074	-0.0540121	0.131424	-0.286861	0.00306135	0.00278767	-0.273712	2.74704	0	0.00284355	0.387693	0.582941	0.493478	0.284946	0.044175	0.0454644	0.0685673	0.386132	0.820509	0.0165812	0.625068
37075	INF_Q9GZV9	FGF23	protein	INF		100005403	etiocholanolone glucuronide	metabolite	Lipid	Steroid	357	TRUE	2.83167	-0.0860335	-0.126602	-0.0952598	-0.110448	0.100422	0.0297139	0.117691	0.000544932	0.00355093	-1.60716	-1.05622	4.82223e-59	0.399452	0.114055	0.237181	0.191483	0.105746	0.255528	0.0454649	0.790029	0.384731	0.285888	0.439393	0.625068
37076	181	laurate (12:0)	metabolite	Lipid	Medium Chain Fatty Acid	Succinivibrio	Succinivibrio	microbiome			212	TRUE	0.387531	-0.403422	-0.107383	0.0177465	-0.110905	0.206975	-0.00277855	-0.134857	-0.00382494	-0.00631261	-4.68178	0.845598	0.195737	0.0386839	0.373884	0.889305	0.415009	0.0753725	0.932616	0.0454655	0.329752	0.410626	0.123319	0.739997	0.625068
37077	100009225	1-(1-enyl-stearoyl)-2-linoleoyl-GPE (P-18:0/18:2)*	metabolite	Lipid	Plasmalogen	Lachnospiraceae_UCG-004	Lachnospiraceae_UCG-004	microbiome			208	TRUE	1.72262	-0.0911736	0.0274377	0.0827441	0.0232056	0.065714	-0.0141162	0.0833407	0.000260776	-0.0240523	-1.5084	-2.27873	8.04881e-14	0.489557	0.770468	0.402257	0.825434	0.455283	0.46927	0.0454657	0.933619	6.35473e-05	0.538387	0.253259	0.625068
37078	100000491	gamma-glutamylphenylalanine	metabolite	Peptide	Gamma-glutamyl Amino Acid	Lachnospiraceae_UCG-004	Lachnospiraceae_UCG-004	microbiome			193	TRUE	0.613824	0.312101	0.00499197	-0.111943	-0.0279198	-0.0382642	0.0181473	-0.0620356	0.00216575	0.0136399	-1.40579	-1.00578	0.000674302	0.00149511	0.945291	0.14323	0.732551	0.569653	0.222247	0.0454693	0.360668	0.00284576	0.453103	0.62536	0.625068
37079	CVD3_P56470	LGALS4	protein	CVD3		100001510	phenol sulfate	metabolite	Amino Acid	Phenylalanine and Tyrosine Metabolism	374	TRUE	3.88123	-0.00186863	-0.290482	-0.229049	-0.231358	0.29386	0.00865776	0.0991814	0.00192522	0.00545775	-6.32005	-0.108512	1.12017e-78	0.985694	0.00539393	0.0291788	0.03471	0.000259811	0.780314	0.0454696	0.46981	0.286679	0.00093221	0.951529	0.625068
37080	VITAMIN D, 25-OH TOT	Vitamin D	clinical			100001416	orotidine	metabolite	Nucleotide	Pyrimidine Metabolism, Orotate containing	376	TRUE	34.3972	8.02815	-5.44525	-1.3654	-6.17184	3.23781	4.61352	-6.8903	0.233045	-0.635413	67.5842	-2.81862	8.68149e-15	0.069957	0.0143633	0.541229	0.00872886	0.061339	0.00838443	0.0454704	4.70542e-05	1.04298e-08	0.101938	0.941675	0.625068
37081	HEMOGLOBIN	Hemoglobin	clinical			CVD3_P15144	ANPEP	protein	CVD3		633	TRUE	13.5922	3.33334	-0.113276	-0.38357	0.00462784	-0.0378673	0.286029	-0.647571	-0.00461035	0.0120003	-1.89341	-8.85086	7.5779e-59	0.0688792	0.436167	0.00723473	0.975201	0.761116	0.0302688	0.0454717	0.247341	0.131574	0.520691	0.00517722	0.625068
37082	CVD3_Q92876	KLK6	protein	CVD3		240	3-(4-hydroxyphenyl)lactate	metabolite	Amino Acid	Phenylalanine and Tyrosine Metabolism	377	TRUE	6.83023	-0.280137	-0.119016	-0.178153	-0.135081	0.000375448	-0.0323741	0.22434	-0.00188322	-0.0140449	1.19604	-0.523618	0	0.075746	0.102233	0.0151277	0.0773969	0.994558	0.559809	0.0454727	0.292202	4.03573e-05	0.355977	0.675801	0.625068
37083	100001870	1-palmitoyl-2-linoleoyl-GPE (16:0/18:2)	metabolite	Lipid	Phospholipid Metabolism	Enterobacter	Enterobacter	microbiome			207	TRUE	-0.811244	0.532069	0.106063	0.189796	0.131827	0.0579913	-0.0934547	0.145666	0.000745539	0.014558	-1.70474	-3.73069	0.00355606	0.008259	0.317679	0.0904871	0.270003	0.567636	0.0161923	0.045477	0.836708	0.0341221	0.543715	0.103058	0.625068
37091	CVD3_P08254	MMP3	protein	CVD3		100001296	stachydrine	metabolite	Xenobiotics	Food Component/Plant	377	TRUE	7.82718	0.0257976	-0.243915	-0.199787	-0.255801	-0.173078	0.002235	0.0698304	0.00200107	-0.0278976	-2.7685	2.76733	1.69454e-247	0.807746	0.0437601	0.101446	0.0442952	0.0549039	0.896002	0.0454806	0.507639	1.44746e-06	0.201225	0.170914	0.625068
37085	999946521	X - 11852	metabolite			Catenisphaera	Catenisphaera	microbiome			177	TRUE	0.374211	-2.44508	-0.280352	-0.365243	0.16091	-0.453733	0.210562	-0.887431	0.0271549	0.011388	-16.6587	-7.61881	0.683798	0.0641557	0.424725	0.309229	0.684731	0.142921	0.126855	0.0454812	0.0104769	0.592277	0.0532945	0.247451	0.625068
37086	100001270	myristoylcarnitine (C14)	metabolite	Lipid	Fatty Acid Metabolism(Acyl Carnitine)	Alistipes	Alistipes	microbiome			208	TRUE	0.0144764	-0.438803	-0.0792599	-0.0296559	-0.0104926	0.0184991	0.0197248	0.0986318	0.00398725	-0.00557268	-1.91516	-1.26806	0.945952	0.0480802	0.34358	0.73731	0.912213	0.811453	0.275552	0.0454845	0.135947	0.282709	0.364974	0.53147	0.625068
37087	CVD3_Q01638	IL1RL1	protein	CVD3		460	phenylalanine	metabolite	Amino Acid	Phenylalanine and Tyrosine Metabolism	374	TRUE	5.48103	-1.56889	-0.107096	-0.0173889	-0.0316546	0.123715	-0.213131	1.51287	-0.00538154	-0.00449116	1.61306	-1.59202	6.75061e-55	0.0464018	0.360669	0.883361	0.797039	0.171822	0.484377	0.0454851	0.0691202	0.437857	0.448297	0.426107	0.625068
37088	100008956	sphingomyelin (d18:2/23:0, d18:1/23:1, d17:1/24:1)*	metabolite	Lipid	Sphingolipid Metabolism	Dorea	Dorea	microbiome			206	TRUE	1.01366	-0.233717	-0.0413181	0.0592965	-0.0673382	-0.0589742	-0.0336466	0.0548361	0.00329936	-0.00285706	2.32543	0.51845	1.02228e-11	0.0483104	0.490292	0.35601	0.313231	0.285337	0.0159205	0.0454864	0.0873368	0.444359	0.156402	0.719254	0.625068
37089	CVD2_Q13043	STK4	protein	CVD2		1094	thyroxine	metabolite	Amino Acid	Phenylalanine and Tyrosine Metabolism	374	TRUE	1.97485	0.130281	-0.00641549	0.000572377	-0.00209456	-0.00322469	0.0464884	-0.162836	-0.00160761	0.000119782	0.696924	0.297092	0	0.0830116	0.777867	0.9801	0.930017	0.848836	0.139969	0.0454878	0.00420149	0.912566	0.0975282	0.44177	0.625068
37090	391	citrulline	metabolite	Amino Acid	Urea cycle; Arginine and Proline Metabolism	Alloprevotella	Alloprevotella	microbiome			208	TRUE	0.981536	0.0113989	0.0121173	-0.0276336	-0.0107911	0.0093236	-0.00320175	0.0281687	0.00426831	-0.00529765	0.582457	0.219272	5.72484e-22	0.802211	0.777907	0.545935	0.824778	0.821393	0.580885	0.0454903	0.00197768	0.0479869	0.604258	0.815604	0.625068
37084	CVD2_Q99075	HBEGF	protein	CVD2		358	hypotaurine	metabolite	Amino Acid	Methionine, Cysteine, SAM and Taurine Metabolism	318	TRUE	4.89805	-0.589663	-0.204324	0.0046123	-0.315627	0.181246	0.534265	0.431143	-0.011744	0.0180969	0.465325	-2.90358	2.50787e-59	0.015813	0.186501	0.976357	0.0523148	0.115437	3.26907e-16	0.0454923	0.000964147	0.0138112	0.858456	0.25371	0.625068
37092	CVD3_P56470	LGALS4	protein	CVD3		100009030	lactosyl-N-palmitoyl-sphingosine (d18:1/16:0)	metabolite	Lipid	Sphingolipid Metabolism	376	TRUE	4.11162	0.759876	-0.29295	-0.223916	-0.260423	0.27747	-0.157784	-0.615242	0.000616778	0.00567767	-5.86771	-0.258868	1.316e-60	0.013871	0.00601451	0.0372104	0.019705	0.000814601	0.247439	0.0454946	0.816031	0.262423	0.00264668	0.884564	0.625068
37093	INF_P10147	CCL3	protein	INF		100010916	palmitoyl-oleoyl-glycerol (16:0/18:1) [1]*	metabolite	Lipid	Diacylglycerol	354	TRUE	1.9001	0.340503	-0.129155	-0.131702	-0.187296	0.0994036	0.180385	-0.149666	0.00593758	0.0173122	-3.08376	5.92084	4.14794e-20	0.00841066	0.228075	0.226744	0.0967008	0.23186	1.3515e-06	0.0454946	0.0302369	0.00103987	0.112342	0.00106993	0.625068
37069	UREA NITROGEN	Urea	clinical			112	3-hydroxy-3-methylglutarate	metabolite	Lipid	Mevalonate Metabolism	379	TRUE	13.5574	3.86192	0.602722	0.423322	0.405919	0.67317	0.840961	-2.1192	0.0471438	-0.0874259	17.8427	9.61735	7.23331e-24	0.00125322	0.341176	0.5085	0.544688	0.197976	0.197548	0.045495	0.00449652	0.0056525	0.133327	0.390569	0.625068
37095	LDL PARTICLE NUMBER	LDL particle number	clinical			CVD3_P13686	ACP5	protein	CVD3		634	TRUE	-360.067	1049.57	8.65778	88.0282	78.717	-239.233	179.522	-217.77	6.4503	18.6686	2499.98	-2122.18	0.190859	0.0607248	0.891599	0.157849	0.224617	9.17212e-06	9.63874e-05	0.0454964	0.000191077	6.83933e-08	0.0525233	0.122733	0.625068
37094	ALKALINE PHOSPHATASE	Alkaline Phosphatase	clinical			100001167	pro-hydroxy-pro	metabolite	Amino Acid	Urea cycle; Arginine and Proline Metabolism	376	TRUE	45.2098	-13.9493	5.23381	2.18748	6.19149	1.99931	7.64675	11.2663	0.0462541	0.187323	-52.7848	19.8665	2.19452e-09	0.0260897	0.123464	0.524396	0.0831729	0.451988	0.00766687	0.0454972	0.6007	0.273067	0.405949	0.747615	0.625068
37070	CVD2_Q9NSA1	FGF21	protein	CVD2		100015683	myristoyl-linoleoyl-glycerol (14:0/18:2) [1]*	metabolite	Lipid	Diacylglycerol	310	TRUE	4.0623	-0.256812	-0.0229328	-0.194419	-0.00397513	0.164595	0.209543	0.231298	0.0171646	0.0313107	-6.08692	-6.84281	3.95201e-14	0.378005	0.93223	0.482147	0.988964	0.454888	0.000135697	0.0454981	0.0151739	0.0226534	0.260569	0.148674	0.625068
37071	CVD2_Q9BWV1	BOC	protein	CVD2		100009140	1-myristoyl-2-docosahexaenoyl-GPC (14:0/22:6)*	metabolite	Lipid	Phospholipid Metabolism	377	TRUE	6.03853	0.125327	-0.00324268	0.0226705	0.02197	-0.0590805	-0.0485416	-0.157555	-0.00602938	-0.0077841	0.0775352	1.59688	0	0.0919079	0.953604	0.688903	0.708073	0.167752	0.132716	0.0454996	2.66917e-05	0.00396066	0.940482	0.0957199	0.625068
37068	CVD3_P05121	SERPINE1	protein	CVD3		100001510	phenol sulfate	metabolite	Amino Acid	Phenylalanine and Tyrosine Metabolism	374	TRUE	6.00545	-0.324552	-0.294301	0.0980182	-0.345563	0.0650689	-0.0956854	0.157422	-0.00502566	0.0459177	-1.06857	-5.30075	7.63556e-75	0.049783	0.0757526	0.556556	0.0469293	0.610426	0.052159	0.0454997	0.234604	1.6352e-08	0.724412	0.0614035	0.625068
37055	CARBON DIOXIDE (CO2)	Carbon Dioxide	clinical			INF_P39905	GDNF	protein	INF		635	TRUE	24.8686	2.48272	0.0119362	-0.522818	0.526621	-0.259361	0.0303022	-1.05918	0.00487306	-0.0370969	0.873551	2.18879	2.88501e-198	0.0497952	0.965853	0.0566637	0.0647983	0.279354	0.909321	0.0455004	0.525617	0.015537	0.879795	0.719637	0.625068
37048	INF_P01138	NGF	protein	INF		100001446	5-methyluridine (ribothymidine)	metabolite	Nucleotide	Pyrimidine Metabolism, Uracil containing	377	TRUE	0.521941	-0.202168	-0.0951909	-0.0703741	-0.105995	0.0270797	0.0494208	0.237088	-0.00082302	0.00257851	0.00714707	-0.561863	7.67527e-09	0.107197	0.0041339	0.0357212	0.0025674	0.299811	0.350611	0.0455008	0.329435	0.122407	0.990686	0.324978	0.625068
37051	CVD3_P15144	ANPEP	protein	CVD3		100009036	1-margaroyl-2-oleoyl-GPC (17:0/18:1)*	metabolite	Lipid	Phospholipid Metabolism	375	TRUE	5.97565	0.372976	-0.183207	-0.134311	-0.171023	-0.047501	0.167026	-0.344681	-0.00674688	-0.00226104	0.413099	1.53625	0	0.0345582	0.00720119	0.0517106	0.0175524	0.366785	0.0219696	0.0455023	0.000138346	0.495724	0.743896	0.22497	0.625068
37050	CVD2_Q14005	IL16	protein	CVD2		100015788	sphingomyelin (d18:2/18:1)*	metabolite	Lipid	Sphingolipid Metabolism	374	TRUE	6.13366	-0.379365	-0.0560005	0.0114967	0.107487	0.0361885	0.08209	0.492606	-0.0021848	0.0221166	2.29876	2.69736	1.75764e-213	0.131108	0.533201	0.899461	0.256685	0.60736	0.429603	0.0455024	0.337813	7.1883e-07	0.183463	0.0896741	0.625068
37049	TRIGLYCERIDES	Triglycerides	clinical			100020478	dodecadienoate (12:2)*	metabolite	Lipid	Fatty Acid, Dicarboxylate	377	TRUE	3.69266	-0.208374	0.201227	0.16834	0.228413	0.0532465	-0.0777089	0.23415	0.00182127	0.0293096	-0.242093	-2.22825	7.81486e-89	0.131923	0.0252552	0.0633115	0.015955	0.435974	0.121274	0.0455033	0.434547	9.80959e-12	0.884506	0.149151	0.625068
37053	CVD2_P25116	F2R	protein	CVD2		100001579	2-hydroxypalmitate	metabolite	Lipid	Fatty Acid, Monohydroxy	367	TRUE	10.0028	-0.647115	-0.138124	-0.0562418	-0.0894657	0.0362755	0.135141	0.624362	-0.00635669	0.000458066	0.276285	-0.840595	0	0.0355326	0.136218	0.548642	0.3618	0.60282	0.13415	0.0455037	0.00530374	0.916694	0.871244	0.60162	0.625068
37047	100002951	eicosanedioate (C20-DC)	metabolite	Lipid	Fatty Acid, Dicarboxylate	Fusobacterium	Fusobacterium	microbiome			205	TRUE	1.62709	-0.0917442	0.180974	-0.0306937	0.180733	-0.255698	0.00798518	-0.111606	0.000866462	-0.0185018	3.92314	-0.434326	7.53535e-08	0.562272	0.143244	0.810604	0.188072	0.026863	0.774732	0.0455061	0.825511	0.0151429	0.232622	0.864336	0.625068
37046	100008903	1,2-dilinoleoyl-GPC (18:2/18:2)	metabolite	Lipid	Phospholipid Metabolism	Sellimonas	Sellimonas	microbiome			214	TRUE	1.41265	0.133953	0.0338994	0.124222	0.0464885	-0.247664	-0.00442262	0.0529444	0.00730437	-0.0266351	0.303151	-1.80483	3.57985e-18	0.0710358	0.621679	0.0873436	0.549259	0.000147814	0.695347	0.0455065	0.00109801	8.7868e-10	0.861215	0.214214	0.625068
37045	INF_P09341	CXCL1	protein	INF		100001313	gamma-glutamylmethionine	metabolite	Peptide	Gamma-glutamyl Amino Acid	373	TRUE	11.2907	0.730662	-0.00300613	0.0970999	-0.0952051	0.0850599	-0.568344	-0.761973	-0.00780469	0.000139948	-7.06524	3.95265	1.17232e-227	0.069316	0.985313	0.555173	0.580076	0.492166	0.000148326	0.045508	0.0570178	0.985641	0.0167136	0.155158	0.625068
37044	TOTAL NEUTROPHILS AB	Absolute Total Neutrophils Count	clinical			Pygmaiobacter	Pygmaiobacter	microbiome			362	TRUE	0.541816	-0.0785947	0.0700649	0.294978	0.156482	0.167473	0.0307443	-0.155534	0.00785393	0.0707976	0.674494	-8.22282	0.123798	0.590737	0.676134	0.0873341	0.37909	0.262861	0.335878	0.0455081	0.0912857	5.71668e-14	0.851465	0.0203568	0.625068
37043	INF_P50225	SULT1A1	protein	INF		100009264	glycochenodeoxycholate glucuronide (1)	metabolite	Lipid	Primary Bile Acid Metabolism	369	TRUE	6.28363	0.128399	0.0602318	0.363569	-0.0156832	0.0884712	-0.015854	-0.160797	-0.0156241	0.0115569	3.38904	1.21118	3.44434e-50	0.537911	0.77845	0.0943718	0.944622	0.587299	0.643813	0.0455103	0.00411997	0.266178	0.387009	0.740156	0.625068
37052	100015745	glycosyl ceramide (d18:2/24:1, d18:1/24:2)*	metabolite	Lipid	Ceramides	Ruminococcaceae_NK4A214_group	Ruminococcaceae_NK4A214_group	microbiome			209	TRUE	0.954556	0.0546453	-0.110602	0.045835	-0.0988954	6.61939e-05	0.00869943	-0.0506158	0.00116315	-0.000668916	-0.374173	0.903554	4.73159e-08	0.493939	0.141129	0.560472	0.240384	0.999269	0.448994	0.0455106	0.637764	0.883247	0.840341	0.559497	0.625068
37054	100010950	stearoyl-arachidonoyl-glycerol (18:0/20:4) [2]*	metabolite	Lipid	Diacylglycerol	Mitsuokella	Mitsuokella	microbiome			164	TRUE	1.03072	0.33671	0.077409	0.181365	-0.0263232	0.191262	-0.00572008	0.1333	7.10298e-05	-0.000280707	-1.18823	-2.29455	0.00101066	0.0798765	0.542994	0.182733	0.853442	0.133777	0.836509	0.0455118	0.986926	0.972225	0.717929	0.365458	0.625068
37067	INF_Q07325	CXCL9	protein	INF		999946636	X - 12849	metabolite			324	TRUE	1.82564	0.0481128	-0.000281245	0.00878704	-0.0126399	0.0211076	0.00660394	-0.0159393	0.00090374	0.00121602	-0.147824	0.48136	0	0.0131717	0.989955	0.695206	0.586594	0.240748	0.0991951	0.0455124	0.129352	0.275912	0.742567	0.229166	0.625068
37056	1052	glycerate	metabolite	Carbohydrate	Glycolysis, Gluconeogenesis, and Pyruvate Metabolism	Roseburia	Roseburia	microbiome			209	TRUE	1.08892	0.300278	0.139095	0.0728397	0.143275	-0.0794846	0.00667198	-0.0603677	-0.000491041	-0.00953354	1.96108	-0.933899	6.2731e-12	0.0354678	0.0157534	0.232545	0.0293189	0.159251	0.685574	0.0455134	0.792258	0.00758893	0.184983	0.441996	0.625068
37057	CVD3_Q16270	IGFBP7	protein	CVD3		100000900	iminodiacetate (IDA)	metabolite	Xenobiotics	Chemical	372	TRUE	8.12011	0.387462	-0.248595	-0.153807	-0.207856	-0.0274144	0.0328933	-0.250124	0.00125701	0.00535787	-0.160821	0.607603	0	0.0106309	0.00110991	0.0445851	0.0101941	0.641866	0.576842	0.045514	0.51943	0.159948	0.911869	0.643527	0.625068
37058	100000406	ribitol	metabolite	Carbohydrate	Pentose Metabolism	Lactobacillus	Lactobacillus	microbiome			205	TRUE	0.879379	0.0682129	0.0113491	-0.0410317	0.089096	0.113195	0.0152007	-0.0417151	-0.00065444	0.00656818	-1.06224	-0.233227	1.4501e-11	0.160325	0.832398	0.471401	0.147527	0.0257926	0.0562936	0.045515	0.71038	0.0602373	0.431241	0.836087	0.625068
37059	CVD3_P27930	IL1R2	protein	CVD3		100000882	3-hydroxymyristate	metabolite	Lipid	Fatty Acid, Monohydroxy	374	TRUE	6.22738	0.265603	-0.204833	-0.156014	-0.192222	0.116643	0.11523	-0.210732	-0.00774581	-0.00254995	-0.403761	0.65363	0	0.0299721	0.00656945	0.0405887	0.0155107	0.0438849	0.0223267	0.0455155	5.50361e-05	0.492228	0.782488	0.613413	0.625068
37060	CVD3_P15144	ANPEP	protein	CVD3		100008955	tricosanoyl sphingomyelin (d18:1/23:0)*	metabolite	Lipid	Sphingolipid Metabolism	379	TRUE	5.96698	0.399355	-0.192188	-0.128351	-0.18465	-0.0357624	0.170215	-0.387165	-0.00635632	-0.00260799	0.599061	1.09725	0	0.0329682	0.00452559	0.0622149	0.00974247	0.499839	0.0203964	0.0455181	0.000191856	0.424526	0.646197	0.349946	0.625068
37061	CVD3_P04275	VWF	protein	CVD3		1256	choline	metabolite	Lipid	Phospholipid Metabolism	375	TRUE	7.13669	-1.99709	-0.399296	0.0391786	-0.286355	0.0882398	-0.475633	1.89927	0.00982617	0.0152199	-0.2288	-5.21384	2.29171e-25	0.0493639	0.152564	0.889453	0.335096	0.677243	0.359633	0.0455186	0.179223	0.256796	0.96461	0.289907	0.625068
37062	CVD2_O00182	LGALS9	protein	CVD2		100015788	sphingomyelin (d18:2/18:1)*	metabolite	Lipid	Sphingolipid Metabolism	374	TRUE	8.58379	-0.239146	0.0110586	0.0332467	0.0388561	0.117543	0.0928534	0.316431	0.0028272	0.0195333	-0.0259063	0.281418	0	0.138477	0.848097	0.569534	0.523299	0.00937566	0.164299	0.0455187	0.0535156	9.49869e-12	0.981383	0.782839	0.625068
37063	CVD3_Q03405	PLAUR	protein	CVD3		100009271	(S)-3-hydroxybutyrylcarnitine	metabolite	Lipid	Fatty Acid Metabolism(Acyl Carnitine)	379	TRUE	5.30107	-0.109132	-0.308976	-0.216022	-0.247472	-0.00168755	0.00978228	0.137677	0.00437602	0.011561	0.394072	-0.34428	3.26863e-208	0.313453	0.000452962	0.0150332	0.00755847	0.98023	0.803408	0.045521	0.0512483	0.00619412	0.809014	0.819498	0.625068
37064	INF_Q99731	CCL19	protein	INF		999946455	X - 21410	metabolite			338	TRUE	8.04477	-0.156026	0.161357	0.127254	0.0246225	0.0462318	-0.0142872	0.202982	-0.00368871	0.0442544	-2.92436	-0.301827	3.68234e-190	0.335928	0.262425	0.376491	0.868997	0.653861	0.683939	0.0455224	0.274282	1.00916e-11	0.235616	0.918152	0.625068
37065	100004299	N-acetyl-1-methylhistidine*	metabolite	Amino Acid	Histidine Metabolism	Lachnospiraceae_UCG-004	Lachnospiraceae_UCG-004	microbiome			179	TRUE	-0.0980416	-0.239257	0.270654	0.180532	0.00371759	-0.16301	-0.0229841	0.138793	0.00329912	0.00288774	10.9712	9.26119	0.791201	0.268513	0.0854446	0.284158	0.982981	0.244133	0.488029	0.0455231	0.50773	0.764251	0.0048224	0.00253345	0.625068
37066	CVD2_P18510	IL1RN	protein	CVD2		100002796	cis-4-decenoate (10:1n6)*	metabolite	Lipid	Medium Chain Fatty Acid	377	TRUE	3.37341	-0.119335	0.0379179	0.0617054	0.0326025	0.254027	0.00355735	0.223972	-0.00014054	0.0870814	-1.53897	-0.064673	4.42353e-37	0.452118	0.78138	0.654178	0.821345	0.0128732	0.949133	0.0455232	0.966736	7.91271e-42	0.534969	0.977241	0.625068
37096	CVD3_P08833	IGFBP1	protein	CVD3		100006296	sphingomyelin (d18:1/22:2, d18:2/22:1, d16:1/24:2)*	metabolite	Lipid	Sphingolipid Metabolism	380	TRUE	8.46488	-0.495722	-0.212124	-0.208998	-0.0796455	-0.0343196	-0.0623198	1.01179	0.0066684	-0.120518	0.633524	2.52077	1.59652e-99	0.302013	0.275599	0.287659	0.696434	0.816012	0.789536	0.0455254	0.164482	5.01903e-37	0.855257	0.438961	0.625082
37097	TOTAL NEUTROPHILS	Total Neutrophils	clinical			980	pentadecanoate (15:0)	metabolite	Lipid	Long Chain Fatty Acid	380	TRUE	44.4662	-4.07156	0.69496	-0.706477	-0.712923	0.104159	-1.13804	6.29943	0.156951	0.195186	-5.93235	-80.2838	6.96062e-46	0.215525	0.644995	0.644889	0.653	0.92641	0.352221	0.045528	3.20344e-05	0.00616034	0.828097	0.00160533	0.6251
37098	CVD2_Q8NEV9,Q14213	IL27,EBI3	protein	CVD2		100001006	N-acetylglycine	metabolite	Amino Acid	Glycine, Serine and Threonine Metabolism	378	TRUE	5.61228	-0.0510775	-0.143944	-0.0600263	-0.151233	0.0388019	0.0248541	0.117812	0.00197491	0.0018579	0.273848	-1.48657	0	0.53572	0.0306568	0.370481	0.0315722	0.44732	0.264975	0.0455292	0.233238	0.569833	0.824294	0.222872	0.6251
37099	CVD2_Q9UKP3	ITGB1BP2	protein	CVD2		100003901	2-stearoyl-GPE (18:0)*	metabolite	Lipid	Lysolipid	376	TRUE	5.54648	-1.14779	-0.144185	-0.0247582	-0.120588	0.0914162	0.403286	0.681489	-0.0168285	0.0142365	4.13665	1.17393	3.03638e-29	0.00272161	0.54382	0.917735	0.631353	0.617911	0.00650088	0.0455348	0.00517637	0.220696	0.353456	0.773938	0.625159
37100	TOTAL NEUTROPHILS	Total Neutrophils	clinical			100001755	4-vinylphenol sulfate	metabolite	Xenobiotics	Benzoate Metabolism	380	TRUE	42.5134	3.40197	1.34765	0.66253	0.0460508	0.542247	0.315501	-0.663316	0.139607	0.194047	8.23271	-98.8913	2.67569e-50	0.00849508	0.344575	0.645876	0.975629	0.63162	0.0771845	0.0455363	0.000191199	0.0068525	0.766187	0.000246648	0.625164
37115	CVD3_P14780	MMP9	protein	CVD3		100008930	oleate/vaccenate (18:1)	metabolite	Lipid	Long Chain Fatty Acid	374	TRUE	4.83696	-0.320918	-0.143111	0.0121327	-0.0996707	0.00985406	0.128904	0.448142	0.00188546	0.0213944	3.21593	-4.38099	8.17882e-72	0.175512	0.297506	0.930373	0.490384	0.923834	0.196469	0.0455426	0.571145	0.000844035	0.191041	0.0527155	0.625186
37114	CVD3_P00750	PLAT	protein	CVD3		893	arachidate (20:0)	metabolite	Lipid	Long Chain Fatty Acid	374	TRUE	1.97743	0.121743	-0.156598	-0.036323	-0.122543	0.00326833	0.0304584	-0.135724	0.00012338	0.00466175	0.391936	-0.468383	2.56734e-104	0.128431	0.000155944	0.389452	0.00505519	0.91768	0.391709	0.0455437	0.905668	0.019398	0.602062	0.505315	0.625186
37113	CVD2_Q14116	IL18	protein	CVD2		Ruminococcaceae_UCG-003	Ruminococcaceae_UCG-003	microbiome			340	TRUE	22.1435	0.240378	-0.0424972	0.0132287	0.082886	0.0446442	0.0202664	-0.059499	0.00419588	0.0168539	6.06174	-0.245148	0	0.00596925	0.680253	0.900647	0.449697	0.603492	0.169729	0.0455444	0.121852	0.00194061	0.00250432	0.9014	0.625186
37112	MCH	Mean Corpuscular Hemoglobin	clinical			INF_P09341	CXCL1	protein	INF		634	TRUE	31.7045	4.41404	-0.0965137	-0.252461	-0.0537989	-0.117674	-0.0696157	-0.393424	0.0279988	-0.0616433	2.73258	-5.37476	1.93459e-246	0.0302396	0.654686	0.234869	0.807356	0.526744	0.386228	0.0455466	2.10847e-06	2.28723e-07	0.53522	0.25555	0.625186
37111	CVD3_P02452	COL1A1	protein	CVD3		100001277	10-nonadecenoate (19:1n9)	metabolite	Lipid	Long Chain Fatty Acid	369	TRUE	4.36083	0.176078	-0.0392308	-0.00855408	-0.0835733	-0.0133307	-0.0136866	-0.196584	-0.011625	-0.00693767	2.05473	3.49316	1.11653e-158	0.128756	0.640067	0.920341	0.34698	0.830194	0.765359	0.0455478	1.62943e-08	0.077852	0.167124	0.0151098	0.625186
37110	100005673	1-docosapentaenoyl-GPC (22:5n6)*	metabolite	Lipid	Lysolipid	Enterococcus	Enterococcus	microbiome			209	TRUE	1.77903	0.654617	-0.00549948	0.214987	0.00330968	0.0576246	-0.0523027	0.29663	-0.0107251	-0.0058295	8.22462	-0.396764	1.038e-06	0.128966	0.967654	0.127305	0.982387	0.66031	0.211534	0.045549	0.0133233	0.504054	0.0178142	0.902336	0.625186
37109	INF_Q5T4W7	ARTN	protein	INF		100001266	N-acetylarginine	metabolite	Amino Acid	Urea cycle; Arginine and Proline Metabolism	373	TRUE	0.0506678	-0.269297	0.148149	0.204323	0.148309	0.0393391	-0.0822064	0.209238	0.000285508	0.000868739	-2.85095	-2.44175	0.72147	0.0436295	0.0420794	0.00545524	0.0533803	0.474242	0.109151	0.0455495	0.876528	0.805094	0.0347586	0.0703101	0.625186
37108	CVD2_Q96IQ7	VSIG2	protein	CVD2		999952909	X - 24588	metabolite			371	TRUE	3.71027	-0.128791	-0.104097	-0.159084	-0.112563	0.0521089	0.0139946	0.260504	0.00507975	-0.0126961	-3.04021	-0.568678	2.40701e-98	0.461535	0.259655	0.0858312	0.245493	0.440524	0.817251	0.045552	0.0232511	0.00346562	0.0602737	0.707653	0.625186
37107	INF_P06127	CD5	protein	INF		100001193	adrenate (22:4n6)	metabolite	Lipid	Polyunsaturated Fatty Acid (n3 and n6)	377	TRUE	4.58576	-0.206241	-0.0264342	0.074398	-0.0249822	0.103775	-0.028255	0.13559	-0.0107327	0.017853	1.7205	0.506794	6.46651e-258	0.0209979	0.695763	0.279214	0.726007	0.048455	0.349831	0.0455541	5.7656e-10	5.04256e-08	0.165092	0.661901	0.625186
37106	INF_O43508	TNFSF12	protein	INF		100001613	tetradecanedioate (C14-DC)	metabolite	Lipid	Fatty Acid, Dicarboxylate	370	TRUE	11.2841	0.0828348	-0.160415	-0.204763	-0.185528	-0.0227443	0.00706494	-0.130864	-0.00499473	-0.014708	0.643787	-0.183064	0	0.373022	0.02615	0.00513783	0.0138352	0.676727	0.846327	0.0455542	0.00485595	1.93944e-05	0.621171	0.891973	0.625186
37105	302	deoxycholate	metabolite	Lipid	Secondary Bile Acid Metabolism	GCA-900066575	GCA-900066575	microbiome			193	TRUE	0.665088	0.173414	0.0515562	0.0612933	0.0569308	0.127674	0.00962858	-0.256611	-0.00247389	-0.0105441	1.09601	-0.55906	0.155364	0.344994	0.788131	0.761955	0.793724	0.483865	0.843906	0.0455543	0.688562	0.385803	0.835126	0.902896	0.625186
37104	INF_Q9NRJ3	CCL28	protein	INF		100001413	N4-acetylcytidine	metabolite	Nucleotide	Pyrimidine Metabolism, Cytidine containing	369	TRUE	2.25377	0.173128	0.133703	0.150665	0.115112	-0.0302039	0.0874708	-0.14367	0.0062806	-0.0105777	-7.0917	-0.24001	3.52686e-72	0.080834	0.0351401	0.0183893	0.0855127	0.541872	0.0342394	0.0455555	0.000124462	0.000741928	2.68576e-09	0.839693	0.625186
37103	INF_P10147	CCL3	protein	INF		100001743	tryptophan betaine	metabolite	Amino Acid	Tryptophan Metabolism	378	TRUE	1.88368	0.285939	-0.0628897	-0.062004	-0.112933	0.147953	0.0437944	-0.099544	0.00510337	0.0227057	-3.10271	5.10019	6.45207e-20	0.00341038	0.554653	0.564299	0.314025	0.0704466	0.0995371	0.0455558	0.0561568	8.05392e-06	0.116376	0.00808829	0.625186
37102	CVD2_P21980	TGM2	protein	CVD2		100021502	(2 or 3)-decenoate (10:1n7 or n8)	metabolite	Lipid	Medium Chain Fatty Acid	376	TRUE	8.24133	-0.45085	-0.0509443	0.219164	-0.00223528	-0.0380438	-0.0817204	0.34998	0.00845518	0.00499988	-6.08937	-6.92064	1.22191e-129	0.0329167	0.759104	0.190981	0.989816	0.760294	0.302404	0.045556	0.0443558	0.535757	0.048171	0.0139807	0.625186
37101	CVD3_Q16663	CCL15	protein	CVD3		100004329	sphingomyelin (d18:2/16:0, d18:1/16:1)*	metabolite	Lipid	Sphingolipid Metabolism	376	TRUE	8.0382	0.984681	-0.187799	-0.136731	-0.224065	-0.0681041	-0.0379352	-0.87093	-0.000123702	-0.00145479	-7.51578	1.60267	4.20154e-198	0.0220772	0.0993098	0.233825	0.0610193	0.442691	0.848441	0.0455563	0.96548	0.795192	0.000248302	0.405121	0.625186
37116	CVD2_Q9UJM8	HAO1	protein	CVD2		100015840	dihomo-linolenoylcarnitine (C20:3n3 or 6)*	metabolite	Lipid	Fatty Acid Metabolism(Acyl Carnitine)	375	TRUE	3.76921	-0.634136	-0.3788	-0.188302	-0.139625	0.201309	0.133404	0.694278	-0.000180997	0.0494499	-13.5689	-2.21843	5.48745e-11	0.159608	0.16844	0.495638	0.629269	0.345192	0.40439	0.0455601	0.97925	0.00017964	0.00910892	0.640006	0.62522
37117	MCH	Mean Corpuscular Hemoglobin	clinical			100001403	5-acetylamino-6-amino-3-methyluracil	metabolite	Xenobiotics	Xanthine Metabolism	362	TRUE	30.6053	1.0384	0.0377391	-0.109643	0.266744	-0.162958	-0.0586168	-0.417833	0.0334648	-0.0606714	7.80618	-4.6649	0	0.00580472	0.900994	0.723867	0.409898	0.499981	0.506998	0.0455613	4.88439e-05	9.61604e-05	0.19672	0.393648	0.62522
37122	LDL PARTICLE NUMBER	LDL particle number	clinical			1084	N-acetylvaline	metabolite	Amino Acid	Leucine, Isoleucine and Valine Metabolism	380	TRUE	458.494	660.818	95.8546	156.163	146.157	-229.306	116.106	-665.972	4.89659	17.7547	2513.66	-1850.42	0.0350046	0.0680209	0.275458	0.0767846	0.115178	0.000873883	0.444538	0.0455651	0.0366415	0.000131383	0.13853	0.234463	0.62525
37121	CVD3_P18065	IGFBP2	protein	CVD3		999946633	X - 12844	metabolite			376	TRUE	9.62724	0.651329	-0.28877	-0.33298	-0.279824	-0.135671	-0.298061	-0.453113	0.0135175	-0.0601198	6.76546	-0.172941	4.53637e-287	0.0144583	0.0223929	0.00923728	0.0344149	0.159895	0.00258879	0.0455672	2.49452e-05	5.5726e-23	0.00320085	0.93883	0.62525
37120	EPA	EPA	clinical			Hungatella	Hungatella	microbiome			364	TRUE	-0.355602	0.100606	-0.00942312	-0.0200978	-0.142357	0.096946	-0.0401304	0.0586206	0.0107472	-0.0197793	0.559266	5.146	0.0489431	0.182144	0.912042	0.818861	0.115227	0.200708	0.00852459	0.0455684	5.344e-06	3.41965e-05	0.758383	0.00421694	0.62525
37119	100008993	1-palmitoyl-2-arachidonoyl-GPI (16:0/20:4)*	metabolite	Lipid	Phospholipid Metabolism	Howardella	Howardella	microbiome			211	TRUE	-0.347971	-0.278394	-0.152998	0.026946	-0.138292	-0.0280978	0.0103141	-0.11156	-0.00136991	0.0185131	3.56831	-1.3577	0.150163	0.0728572	0.125069	0.798454	0.224227	0.772992	0.552387	0.0455696	0.674155	0.0032371	0.153104	0.517897	0.62525
37118	CVD3_P54760	EPHB4	protein	CVD3		297	sphingosine	metabolite	Lipid	Sphingolipid Metabolism	373	TRUE	5.33568	0.00795558	-0.138312	-0.118155	-0.103128	-0.00198109	0.0172584	0.0627134	1.50754e-05	-0.00289634	3.56992	1.17065	0	0.888414	0.0153587	0.0385139	0.0825029	0.963412	0.219553	0.0455696	0.99167	0.288843	0.000860362	0.23337	0.62525
37123	HDL PARTICLE NUMBER	HDL-P (Total)	clinical			100003594	phenylalanyltryptophan	metabolite	Peptide	Dipeptide	353	TRUE	40.1329	-2.42496	-1.78572	-2.18883	-2.75345	1.35008	1.75119	3.54342	0.0324885	-0.319152	-25.4387	-6.87385	9.35832e-60	0.220289	0.117471	0.0583581	0.0212705	0.149477	0.0906562	0.0455727	0.269308	1.84173e-08	0.233066	0.750532	0.625276
37124	CVD3_P10451	SPP1	protein	CVD3		100002094	gamma-CEHC	metabolite	Cofactors and Vitamins	Tocopherol Metabolism	377	TRUE	7.18123	-0.0259192	-0.145493	-0.216517	-0.137896	-0.0451622	-0.0697765	0.192652	0.00097511	-0.00388544	-2.03175	-0.175216	1.58234e-245	0.843717	0.180952	0.0479869	0.227351	0.590589	0.140901	0.0455747	0.72427	0.456525	0.315171	0.928228	0.625286
37125	CVD2_P09601	HMOX1	protein	CVD2		100021329	(S)-a-amino-omega-caprolactam	metabolite	Xenobiotics	Food Component/Plant	364	TRUE	12.5077	0.616458	-0.14161	-0.223989	-0.105194	0.0176164	0.140101	-0.402527	0.0030878	-0.000914222	-0.58338	-0.768384	0	0.0056918	0.0928551	0.00850078	0.231338	0.787155	0.178619	0.0455763	0.146214	0.823499	0.715101	0.605528	0.625291
37126	HEMOGLOBIN	Hemoglobin	clinical			100015831	linolenoylcarnitine (C18:3)*	metabolite	Lipid	Fatty Acid Metabolism(Acyl Carnitine)	380	TRUE	15.4193	-0.777535	-0.0336349	-0.186136	0.116361	-0.0484913	0.00411576	0.56917	-0.00897742	0.00557382	0.864306	-5.99754	3.04858e-286	0.0214086	0.864064	0.348357	0.574877	0.753688	0.975079	0.0455777	0.0808698	0.565064	0.817808	0.0844976	0.625291
37127	CVD3_Q9HCB6	SPON1	protein	CVD3		100005350	1-linolenoyl-GPC (18:3)*	metabolite	Lipid	Lysolipid	378	TRUE	1.64581	-0.115379	-0.0766322	0.00771421	-0.11294	-0.03295	0.0348604	0.150371	0.00172505	-0.00177536	-0.989135	0.435496	5.56632e-51	0.191003	0.137763	0.882157	0.0385642	0.406185	0.219553	0.0455787	0.186362	0.484628	0.30041	0.623803	0.625291
37128	GLOBULIN	Globulin	clinical			CVD2_Q16651	PRSS8	protein	CVD2		634	TRUE	1.95363	-1.56802	0.0106281	0.0284466	-0.0298027	-0.0752165	0.0257976	0.15709	-0.00262689	0.0100741	-4.68983	2.8792	3.57235e-08	0.0412106	0.802095	0.495364	0.492167	0.043848	0.487199	0.0455806	0.0235678	2.59953e-05	8.30854e-08	0.00204875	0.625299
37129	CVD2_Q14005	IL16	protein	CVD2		100002199	tridecenedioate (C13:1-DC)*	metabolite	Lipid	Fatty Acid, Dicarboxylate	375	TRUE	6.07338	-0.201463	-0.0961737	-0.0138307	0.0541922	0.0223428	0.10026	0.198519	-0.00100807	0.022431	1.93393	2.18033	6.2291e-255	0.148318	0.281282	0.877575	0.56191	0.740009	0.0162382	0.0455838	0.653025	1.67155e-07	0.24744	0.176475	0.625327
37130	CREATININE ENZ, SER	Creatinine	clinical			100001552	1-dihomo-linolenoyl-GPC (20:3n3 or 6)*	metabolite	Lipid	Lysolipid	379	TRUE	1.02491	0.0817437	-0.0318846	-0.0290616	0.00778106	0.00468339	0.0313296	-0.0792284	7.87641e-05	-0.0030803	0.441186	1.57975	1.11828e-83	0.0926009	0.206839	0.254914	0.771124	0.81612	0.0488605	0.0455863	0.905125	0.0140646	0.366268	0.000401421	0.625345
37131	INF_P35225	IL13	protein	INF		100009027	sphingomyelin (d18:0/18:0, d19:0/17:0)*	metabolite	Lipid	Sphingolipid Metabolism	376	TRUE	1.16012	0.0921678	-0.110026	-0.0931853	-0.105653	-0.0551998	0.0234555	-0.0822422	-0.00130243	-0.00078566	-2.35785	-1.6947	1.96516e-43	0.0955087	0.0126686	0.0356144	0.022703	0.0959945	0.227469	0.0455888	0.237317	0.732535	0.00360316	0.0234591	0.625362
37133	100015839	dihomo-linoleoylcarnitine (C20:2)*	metabolite	Lipid	Fatty Acid Metabolism(Acyl Carnitine)	Bifidobacterium	Bifidobacterium	microbiome			204	TRUE	1.18909	-0.202644	0.0371085	0.0570486	-0.00924289	-0.0594776	-0.0205421	0.047427	0.00713246	-0.010571	-2.79968	-4.00038	6.45125e-08	0.0256184	0.689954	0.557269	0.929015	0.504731	0.073075	0.0455954	0.0211893	0.0613802	0.236929	0.0379244	0.625434
37132	INF_P09341	CXCL1	protein	INF		100009343	1-linoleoyl-2-linolenoyl-GPC (18:2/18:3)*	metabolite	Lipid	Phospholipid Metabolism	378	TRUE	10.6496	-0.412574	0.0277219	0.0932118	-0.111145	0.0773022	-0.0180978	0.366872	-0.00921193	0.00465528	-6.21553	1.60094	1.33623e-219	0.056014	0.866779	0.577255	0.525406	0.546858	0.808326	0.0455965	0.0298778	0.574574	0.0416791	0.574017	0.625434
37134	INF_O15169	AXIN1	protein	INF		100001208	1-methyl-4-imidazoleacetate	metabolite	Amino Acid	Histidine Metabolism	369	TRUE	6.2538	0.69018	-0.520965	-0.301456	-0.451605	-0.0267356	0.427147	-1.0949	-0.0232223	0.0196388	2.6963	-5.59459	9.53665e-34	0.243993	0.0460804	0.254142	0.0993211	0.88963	0.0874703	0.0455979	0.000374216	0.102912	0.570777	0.190438	0.625435
37135	CVD3_P15085	CPA1	protein	CVD3		100001399	1,7-dimethylurate	metabolite	Xenobiotics	Xanthine Metabolism	361	TRUE	6.4622	-0.24953	-0.363463	-0.522567	-0.275443	0.0614555	0.0592389	0.183842	0.000337764	0.00689743	4.27139	1.71093	7.86508e-141	0.094959	0.00664627	0.000111501	0.0505546	0.540616	0.165171	0.0455994	0.921684	0.265825	0.0853075	0.444171	0.62544
37136	RED CELL COUNT	Red Blood Cell Count	clinical			100002154	ergothioneine	metabolite	Xenobiotics	Food Component/Plant	377	TRUE	5.0835	-0.293098	-0.0363023	-0.062089	-0.0162006	-0.0144116	-0.0754299	0.166273	-0.00553487	0.0101865	-1.90797	-1.0862	0	0.0042879	0.578776	0.349996	0.815299	0.783706	0.00371259	0.045602	0.00163976	0.00218141	0.140766	0.352515	0.625459
37137	INF_Q9NRJ3	CCL28	protein	INF		Tyzzerella_3	Tyzzerella_3	microbiome			340	TRUE	2.3327	0.0787803	0.089606	0.111117	0.0767789	0.0610137	-0.0178256	0.0383778	0.00596324	-0.00984591	-5.92896	0.229084	9.53765e-62	0.167024	0.182593	0.107616	0.284208	0.276844	0.0266311	0.0456047	0.000758946	0.00539754	6.51528e-06	0.858519	0.62547
37138	CVD3_P16422	EPCAM	protein	CVD3		999952909	X - 24588	metabolite			371	TRUE	7.54042	0.960277	-0.28909	-0.104987	-0.224484	0.156328	-0.184976	-0.608809	0.00974579	-0.0294839	-5.70199	1.24192	1.30039e-74	0.0189194	0.180539	0.627955	0.321349	0.322734	0.190891	0.0456053	0.0628589	0.00365094	0.126236	0.725616	0.62547
37139	CVD3_Q9HD89	RETN	protein	CVD3		100001556	2-oleoyl-GPC (18:1)*	metabolite	Lipid	Lysolipid	370	TRUE	7.04525	0.263145	-0.280923	-0.177019	-0.224632	0.0133919	0.0865898	-0.257456	-0.00259405	0.0140074	2.76946	0.079764	3.83868e-215	0.101335	0.00703982	0.0943831	0.0424336	0.864062	0.143386	0.0456066	0.311855	0.0065798	0.138463	0.963114	0.625471
37140	CVD3_P10451	SPP1	protein	CVD3		100001571	1-arachidonoyl-GPE (20:4n6)*	metabolite	Lipid	Lysolipid	378	TRUE	6.85466	0.787456	-0.159474	-0.170423	-0.102664	-0.0252739	0.174127	-0.520725	5.49954e-05	-0.00149345	-1.85483	-0.62227	5.97937e-163	0.00720059	0.150537	0.127481	0.378308	0.761394	0.126235	0.0456144	0.983949	0.777623	0.352756	0.737757	0.625562
37141	INF_Q08334	IL10RB	protein	INF		240	3-(4-hydroxyphenyl)lactate	metabolite	Amino Acid	Phenylalanine and Tyrosine Metabolism	378	TRUE	6.10874	-0.218329	0.0276277	0.0804655	0.0588353	0.0664664	-0.0152307	0.212361	0.000465898	0.0089318	2.16626	-0.760545	0	0.144697	0.689524	0.247349	0.417921	0.203076	0.772656	0.0456157	0.783514	0.00593441	0.0783069	0.522379	0.625562
37142	CVD2_Q9HB29	IL1RL2	protein	CVD2		100009002	1-(1-enyl-palmitoyl)-2-arachidonoyl-GPE (P-16:0/20:4)*	metabolite	Lipid	Plasmalogen	369	TRUE	4.56484	0.261342	-0.180716	-0.184994	-0.128283	0.138123	-0.0354909	-0.239987	0.00111102	0.00277294	-0.749138	-0.805298	1.20505e-156	0.0733336	0.0302787	0.0267693	0.141755	0.0256608	0.465159	0.0456184	0.591493	0.475992	0.621353	0.557597	0.625582
37143	CVD2_O14763	TNFRSF10B	protein	CVD2		100015760	linoleoylcholine*	metabolite	Lipid	Fatty Acid Metabolism (Acyl Choline)	372	TRUE	4.95093	0.256392	-0.121514	-0.0889591	-0.042751	0.140222	0.0196193	-0.0898733	0.00573238	0.0121752	1.03294	-0.806928	5.05146e-308	0.000186866	0.0769254	0.202439	0.554286	0.00744079	0.311694	0.0456198	0.000857257	0.000203761	0.419965	0.48485	0.625585
37147	INF_P01135	TGFA	protein	INF		999947971	X - 13729	metabolite			368	TRUE	3.19277	-0.0951481	-0.0163139	-0.0165107	-0.0297527	0.0409217	0.010818	0.103277	-0.000857395	0.00446902	0.137972	-0.377643	1.97125e-136	0.242054	0.806339	0.805119	0.67022	0.417576	0.701087	0.0456247	0.613216	0.159211	0.909635	0.734803	0.625603
37146	CHLORIDE	Chloride	clinical			100015965	ethyl alpha-glucopyranoside	metabolite	Xenobiotics	Food Component/Plant	338	TRUE	98.8388	0.853333	-0.0944525	0.156131	0.320477	-0.232872	0.0181456	-0.125253	0.0327726	0.00167661	-4.60708	14.1634	0	0.0186836	0.816174	0.705127	0.453358	0.471292	0.575343	0.0456267	0.00195622	0.934704	0.549314	0.0923928	0.625603
37148	A/G RATIO	A/G ratio	clinical			100002171	1-margaroyl-GPE (17:0)*	metabolite	Lipid	Lysolipid	319	TRUE	2.25936	0.075755	0.0687844	0.0738295	0.127499	0.0271213	0.020095	-0.118343	-0.0013782	-0.0126887	3.33276	-2.99991	1.61325e-79	0.314923	0.211861	0.194666	0.0293189	0.536177	0.457172	0.0456268	0.348526	2.99051e-05	0.00268012	0.00140796	0.625603
37145	SODIUM	Sodium	clinical			CVD3_P24158	PRTN3	protein	CVD3		634	TRUE	140.124	3.47543	-0.0317403	-0.196667	-0.239925	0.431994	0.159015	-0.624811	0.00405931	-0.012587	-2.80211	1.18221	0	0.0487891	0.902588	0.442006	0.365405	0.0525704	0.228924	0.045627	0.566478	0.382031	0.596247	0.83484	0.625603
37144	CVD2_Q9Y6Q6	TNFRSF11A	protein	CVD2		100008954	palmitoyl dihydrosphingomyelin (d18:0/16:0)*	metabolite	Lipid	Sphingolipid Metabolism	372	TRUE	5.60503	0.566688	-0.0367142	-0.00136633	-0.0135213	0.123681	-0.0610327	-0.479995	0.000743204	0.0169175	-1.59813	0.882549	4.90529e-239	0.0143986	0.638113	0.986106	0.868541	0.0323216	0.557571	0.0456273	0.69209	2.61909e-06	0.242887	0.486316	0.625603
37149	INF_Q99731	CCL19	protein	INF		100008977	1-stearoyl-2-arachidonoyl-GPE (18:0/20:4)	metabolite	Lipid	Phospholipid Metabolism	376	TRUE	8.0707	-0.27389	0.178203	0.148319	0.0720853	0.0258164	0.058765	0.380373	-0.00445014	0.0407296	-3.47909	2.04344	1.55227e-231	0.210398	0.151451	0.236618	0.584003	0.790932	0.564211	0.0456321	0.161462	2.26996e-11	0.144439	0.342052	0.62564
37150	100021105	eicosenedioate (C20:1-DC)*	metabolite	Lipid	Fatty Acid, Dicarboxylate	Asteroleplasma	Asteroleplasma	microbiome			203	TRUE	2.0177	-0.483254	0.269713	0.0362648	0.167982	-0.0876265	0.0365509	-0.184289	-0.0106904	-0.00761669	1.00631	-4.44299	8.20545e-08	0.0558338	0.0737641	0.819358	0.3209	0.537491	0.365561	0.0456325	0.0296419	0.415518	0.805012	0.222585	0.62564
37151	INF_P01137	TGFB1	protein	INF		100015735	ceramide (d18:1/14:0, d16:1/16:0)*	metabolite	Lipid	Ceramides	364	TRUE	7.40286	0.268972	0.0666903	0.232493	-0.0387616	0.0211078	0.140017	-0.346252	-0.00280871	0.0111608	1.86959	-3.36466	9.43114e-274	0.182256	0.539731	0.0323704	0.732749	0.799525	0.0473079	0.0456413	0.308348	0.0296738	0.342641	0.0746337	0.625745
37152	INF_P06127	CD5	protein	INF		815	tyrosine	metabolite	Amino Acid	Phenylalanine and Tyrosine Metabolism	378	TRUE	4.47058	0.384183	-0.00886977	0.0847191	-0.00714027	0.100885	0.0613285	-0.425047	-0.0098092	0.016577	1.5231	0.479325	2.84217e-200	0.0934523	0.899556	0.229984	0.922604	0.0549892	0.5385	0.0456428	1.68222e-08	2.47376e-06	0.23595	0.683841	0.625749
37153	100009027	sphingomyelin (d18:0/18:0, d19:0/17:0)*	metabolite	Lipid	Sphingolipid Metabolism	Terrisporobacter	Terrisporobacter	microbiome			205	TRUE	-1.11107	0.126326	0.0685104	0.0182806	-0.0334326	0.146734	-0.0331151	0.0972612	-0.00488584	0.0481585	1.57208	-2.40756	7.16152e-05	0.32723	0.563038	0.88268	0.802614	0.182373	0.102358	0.0456491	0.197355	6.39723e-11	0.604959	0.331365	0.625787
37154	CVD2_Q16698	DECR1	protein	CVD2		100000276	maltotriose	metabolite	Carbohydrate	Glycogen Metabolism	351	TRUE	8.69152	-0.64208	-0.616816	-0.302612	-0.627113	0.175462	0.689429	0.434196	-0.0082939	0.00848516	4.12817	-1.84919	5.38855e-95	0.0139527	0.00523077	0.173563	0.00723089	0.299859	5.82855e-26	0.0456492	0.132812	0.414156	0.296129	0.612077	0.625787
37155	CVD2_Q15389	ANGPT1	protein	CVD2		Adlercreutzia	Adlercreutzia	microbiome			340	TRUE	9.80974	-0.160978	0.184611	0.492298	0.096438	-0.119493	-0.0568867	0.11093	-0.0038531	0.00960378	1.78763	-0.951315	1.91388e-198	0.176438	0.239108	0.00222149	0.564145	0.36383	0.0160256	0.0456493	0.350863	0.254351	0.560023	0.751446	0.625787
37156	INF_P13232	IL7	protein	INF		2051	methylsuccinate	metabolite	Amino Acid	Leucine, Isoleucine and Valine Metabolism	365	TRUE	3.39535	-0.765586	-0.128735	0.0660521	-0.236846	0.0335413	0.131026	0.498387	-0.0071802	0.0118561	-0.951704	-6.12019	1.06092e-26	0.00683082	0.394476	0.666733	0.138416	0.774785	0.295669	0.045651	0.0732067	0.113128	0.749217	0.0212503	0.625793
37158	CVD3_P10451	SPP1	protein	CVD3		100009126	1-arachidoyl-2-arachidonoyl-GPC (20:0/20:4)*	metabolite			368	TRUE	7.15434	0.560136	-0.154336	-0.186531	-0.123726	-0.0410121	0.012817	-0.30854	-0.000710369	-0.00405342	-0.797547	-0.944578	8.65299e-210	0.00311658	0.161759	0.0939711	0.287934	0.62999	0.870372	0.0456533	0.802936	0.44984	0.700397	0.626284	0.6258
37157	INF_P14210	HGF	protein	INF		100002227	4-cholesten-3-one	metabolite	Lipid	Sterol	324	TRUE	7.49679	0.362202	-0.0850466	-0.00714365	-0.119582	0.0375135	0.0789367	-0.260634	0.00438729	0.0365265	-4.34913	-2.46801	0	0.0199477	0.241919	0.923253	0.119293	0.530638	0.217312	0.0456539	0.0211705	3.3321e-24	0.00379691	0.0629287	0.6258
37159	100005371	1-dihomo-linolenoyl-GPE (20:3n3 or 6)*	metabolite	Lipid	Lysolipid	Lachnospiraceae_FCS020_group	Lachnospiraceae_FCS020_group	microbiome			210	TRUE	0.991066	0.164189	-0.322976	-0.226736	-0.252723	0.0974591	0.0302333	-0.138711	0.000179099	0.0100969	5.9243	-1.95925	8.11647e-05	0.267745	0.00250663	0.0436598	0.0359406	0.355133	0.171773	0.0456565	0.958874	0.129738	0.0279619	0.383457	0.625818
37160	INF_P42702	LIFR	protein	INF		Shuttleworthia	Shuttleworthia	microbiome			340	TRUE	3.37173	0.151648	-0.0297092	-0.0225028	-0.0638078	0.0727459	0.00487615	0.036814	-0.00170005	-0.00175912	0.642407	1.98258	1.93644e-233	0.000174342	0.556104	0.665573	0.235251	0.0803209	0.52169	0.0456592	0.199225	0.503075	0.508074	0.0392321	0.625839
37161	999946590	X - 07765	metabolite			Cloacibacillus	Cloacibacillus	microbiome			203	TRUE	0.329192	-1.21984	-0.0641245	-0.225725	-0.197601	-0.211426	0.0431024	-0.378567	1.89394e-07	0.0232771	11.8312	-1.96181	0.557755	0.0152733	0.780052	0.35947	0.447315	0.324221	0.452882	0.0456608	0.999979	0.108726	0.0448329	0.679465	0.625843
37162	1628	glycochenodeoxycholate	metabolite	Lipid	Primary Bile Acid Metabolism	Oxalobacter	Oxalobacter	microbiome			210	TRUE	0.0846388	0.152777	0.100667	-0.0558447	-0.158426	0.0348419	-0.0377802	0.198386	-0.00106175	0.00976977	-7.98217	-4.07632	0.864861	0.481719	0.625507	0.797397	0.494376	0.861477	0.385229	0.0456629	0.874443	0.450501	0.122194	0.378921	0.625856
37163	HDL PARTICLE NUMBER	HDL-P (Total)	clinical			CVD3_P78324	SIRPA	protein	CVD3		634	TRUE	40.6717	11.4022	-0.221218	-0.725427	-1.55405	0.913406	-0.824253	-2.58526	0.0583799	-0.257072	-2.37477	-5.21125	6.58871e-57	0.027858	0.768757	0.328035	0.0439174	0.158098	0.10699	0.0456649	0.00461974	5.46531e-10	0.880547	0.753157	0.625866
37164	INF_P10147	CCL3	protein	INF		999946636	X - 12849	metabolite			324	TRUE	1.86626	0.198603	-0.129839	-0.10032	-0.18705	0.13477	0.0360234	-0.0780772	0.00606834	0.0236736	-3.84302	5.38526	2.22708e-18	0.036832	0.235761	0.361495	0.100672	0.126505	0.0665439	0.0456677	0.0377519	1.51051e-05	0.0815156	0.0060608	0.625868
37165	CVD2_Q15109	AGER	protein	CVD2		922	N-stearoyl-sphinganine (d18:0/18:0)*	metabolite	Lipid	Sphingolipid Metabolism	351	TRUE	6.08661	0.183658	-0.0839444	0.00175076	-0.0141164	0.0217897	-0.0291166	-0.0881666	-0.00551643	-0.0162766	3.08501	-4.2598	0	0.0168588	0.264134	0.981517	0.858837	0.703339	0.271932	0.0456695	0.00355319	2.95687e-05	0.0252733	0.000673533	0.625868
37166	OMEGA-3 INDEX	Omega 3 index	clinical			999948076	X - 22771	metabolite			307	TRUE	5.36648	-1.13647	0.119733	-0.0709494	-0.330034	0.160936	-0.514243	0.900946	0.0153906	-0.0439755	-4.4888	14.3237	1.52896e-33	0.0223126	0.521432	0.727706	0.0924042	0.324063	0.0193995	0.0456699	0.00312711	7.75576e-06	0.28645	4.59461e-05	0.625868
37167	OMEGA_3_TOTAL	Omega-3 total	clinical			999948076	X - 22771	metabolite			307	TRUE	5.36648	-1.13647	0.119733	-0.0709494	-0.330034	0.160936	-0.514243	0.900946	0.0153906	-0.0439755	-4.4888	14.3237	1.52896e-33	0.0223126	0.521432	0.727706	0.0924042	0.324063	0.0193995	0.0456699	0.00312711	7.75576e-06	0.28645	4.59461e-05	0.625868
37168	INF_P14210	HGF	protein	INF		100008991	1-palmitoyl-2-docosahexaenoyl-GPE (16:0/22:6)*	metabolite	Lipid	Phospholipid Metabolism	382	TRUE	7.61547	-0.0988446	-0.0494726	0.0267459	-0.0975973	0.0402283	-0.108552	0.173053	0.00447098	0.0373253	-3.76693	-2.16153	0	0.298437	0.476839	0.7035	0.182198	0.459432	0.0187645	0.045672	0.0118241	3.87138e-29	0.00357335	0.0700193	0.625879
37170	CVD2_P21583	KITLG	protein	CVD2		Succinivibrio	Succinivibrio	microbiome			340	TRUE	11.3999	0.143294	-0.196343	-0.136573	-0.240328	0.0477275	-0.0336679	0.0767839	0.00244685	-0.0218071	-5.66852	-0.811354	0	0.197984	0.0122737	0.0887797	0.00408453	0.464561	0.0544872	0.0456765	0.245681	1.76748e-07	0.000203302	0.587932	0.625912
37169	100009343	1-linoleoyl-2-linolenoyl-GPC (18:2/18:3)*	metabolite	Lipid	Phospholipid Metabolism	Lachnospira	Lachnospira	microbiome			212	TRUE	0.63228	0.378213	0.0309751	0.165795	0.0783359	-0.248743	0.0238823	-0.107019	0.00853173	-0.0396283	3.34558	-0.879628	0.0491317	0.125841	0.80288	0.203311	0.578813	0.0332748	0.390433	0.0456768	0.0352512	3.76983e-07	0.288993	0.740086	0.625912
37171	100006108	phenylacetylcarnitine	metabolite	Amino Acid	Phenylalanine and Tyrosine Metabolism	Ruminiclostridium_9	Ruminiclostridium_9	microbiome			171	TRUE	-0.28391	1.20631	-0.126891	0.102203	-0.154851	0.264121	0.0350356	-0.41962	0.0109137	-5.07317e-05	-7.55904	4.39744	0.641829	0.0577164	0.578947	0.669224	0.559987	0.254856	0.690585	0.0456784	0.155296	0.997225	0.172685	0.409455	0.625917
37172	CVD3_P04085	PDGFA	protein	CVD3		999946515	X - 21470	metabolite			360	TRUE	6.00915	0.121198	-0.603132	-0.31497	-0.836382	-0.105879	0.00399187	-0.206067	-0.00783899	0.0131543	0.356758	-2.61263	1.5558e-48	0.559253	0.00291496	0.119691	7.41549e-05	0.488962	0.941805	0.0456883	0.133492	0.168254	0.922763	0.447161	0.626035
37173	CVD2_Q9BQ51	PDCD1LG2	protein	CVD2		100001869	1-stearoyl-2-arachidonoyl-GPC (18:0/20:4)	metabolite	Lipid	Phospholipid Metabolism	374	TRUE	3.70641	0.463114	-0.106724	-0.0905759	-0.00329082	0.11301	-0.0477928	-0.415446	-0.00252079	-0.00340242	1.29599	0.914374	3.23072e-119	0.0348868	0.110813	0.181926	0.962835	0.0243231	0.653409	0.0456902	0.127631	0.288493	0.288416	0.422643	0.626037
37174	INF_O14788	TNFSF11	protein	INF		100001468	N1-Methyl-2-pyridone-5-carboxamide	metabolite	Cofactors and Vitamins	Nicotinate and Nicotinamide Metabolism	378	TRUE	4.5694	0.339445	0.0350164	0.0997689	0.0414037	-0.0632099	0.148932	-0.433842	-0.0162611	0.0215289	6.99786	-5.09598	9.59712e-64	0.194221	0.792814	0.457657	0.76872	0.535659	0.164383	0.0456925	1.03629e-06	0.000837889	0.00479672	0.0244868	0.626037
37175	CVD3_P16581	SELE	protein	CVD3		100009052	palmitoyl-linoleoyl-glycerol (16:0/18:2) [1]*	metabolite	Lipid	Diacylglycerol	371	TRUE	12.7733	-0.217202	0.014198	0.128747	-0.0151716	0.179293	0.0684111	0.143855	-0.0046523	0.0175872	-0.868628	3.33595	0	0.0988677	0.899728	0.258763	0.899057	0.0420245	0.0759313	0.0456936	0.106794	0.00241413	0.684097	0.11008	0.626037
37176	GFR, MDRD	Glomerular Filtration Rate	clinical			999946701	X - 19141	metabolite			380	TRUE	115.987	6.59051	3.67428	2.43566	-0.667198	-1.94833	-0.242616	-3.95372	-0.648035	0.233121	-42.0446	-137.765	1.45502e-132	0.0335668	0.111711	0.292841	0.783396	0.283657	0.807415	0.045695	4.4319e-27	0.0426808	0.355963	0.000700606	0.626037
37177	CVD3_P10451	SPP1	protein	CVD3		100006294	behenoyl sphingomyelin (d18:1/22:0)*	metabolite	Lipid	Sphingolipid Metabolism	378	TRUE	7.20459	0.91434	-0.156969	-0.183839	-0.134044	-0.0615468	-0.0792121	-0.697202	-3.89911e-05	-0.00363511	-1.00474	-1.21124	3.53032e-170	0.0102572	0.156781	0.1004	0.250995	0.464704	0.617255	0.045695	0.988857	0.495371	0.623156	0.520534	0.626037
37178	ASAT (SGOT)	Aspartate Transaminase	clinical			CVD2_P04792	HSPB1	protein	CVD2		634	TRUE	2.26549	-2.6424	0.0168285	-0.016318	0.0386982	0.0419681	0.0525331	0.240383	0.000835402	0.00870247	-0.672616	1.17308	4.83106e-05	0.0527705	0.716276	0.72047	0.415365	0.292404	0.277724	0.0456958	0.506825	0.000603437	0.481578	0.245154	0.626037
37186	CVD2_P78380	OLR1	protein	CVD2		Ruminococcaceae_UCG-002	Ruminococcaceae_UCG-002	microbiome			340	TRUE	5.93831	-0.186734	-0.137145	-0.00128935	-0.0580637	0.00485972	-0.0163491	0.0685739	0.00807223	0.0223885	-0.495031	-1.41894	4.14665e-139	0.152477	0.221486	0.991056	0.626757	0.958572	0.342366	0.0456979	0.00708268	0.000163178	0.82197	0.509781	0.626049
37185	HEMOGLOBIN	Hemoglobin	clinical			INF_Q13478	IL18R1	protein	INF		634	TRUE	9.91785	7.57187	-0.133883	-0.416684	-0.0170413	-0.0427145	0.300402	-0.431944	-0.00506274	0.00636495	-0.408967	-8.09749	3.0195e-07	0.055493	0.353311	0.0033494	0.9081	0.730575	0.00551192	0.0457001	0.19834	0.458658	0.89101	0.0103877	0.626049
37184	CVD3_P98160	HSPG2	protein	CVD3		100000054	5-hydroxylysine	metabolite	Amino Acid	Lysine Metabolism	336	TRUE	7.06548	0.206849	-0.338066	-0.14748	-0.234116	0.02345	0.236598	-0.186013	-0.00134057	0.00957327	1.53999	0.832708	0	0.0633022	3.53195e-05	0.0742258	0.00621609	0.677934	5.30596e-05	0.0457011	0.481064	0.0126445	0.282665	0.581283	0.626049
37187	CVD3_Q07654	TFF3	protein	CVD3		100002026	androstenediol (3alpha, 17alpha) monosulfate (2)	metabolite	Lipid	Steroid	374	TRUE	6.61584	0.397607	-0.673619	-0.553073	-0.623476	0.0792656	-0.0760468	-0.201639	-0.00191056	-0.00200478	-2.41845	2.20066	3.06156e-135	0.0102963	2.08392e-09	1.46938e-06	1.66613e-07	0.358701	0.131875	0.0457025	0.560411	0.710652	0.255116	0.254233	0.626049
37182	HDL PARTICLE NUMBER	HDL-P (Total)	clinical			Methanobrevibacter	Methanobrevibacter	microbiome			363	TRUE	39.6408	-1.34592	-1.62014	-1.31091	-3.58503	1.03923	0.0313892	-0.829034	0.0868517	-0.342355	7.13308	-27.0522	1.69074e-89	0.18886	0.0816323	0.171374	0.000282688	0.213404	0.846095	0.0457038	0.000899199	4.9854e-11	0.718322	0.167865	0.626049
37180	INF_P01583	IL1A	protein	INF		100008921	1-palmitoyl-2-stearoyl-GPC (16:0/18:0)	metabolite	Lipid	Phospholipid Metabolism	375	TRUE	0.885733	-0.314371	0.0402591	0.0145496	0.0277978	0.0317937	-0.0886277	0.256523	-0.00222226	-0.00241187	-0.0499704	-1.65009	6.24304e-16	0.0174319	0.382216	0.754743	0.562436	0.367744	0.172327	0.0457044	0.049834	0.272845	0.951584	0.0390642	0.626049
37179	CVD3_P04080	CSTB	protein	CVD3		999952025	X - 23997	metabolite			354	TRUE	5.43263	-0.239596	-0.384492	-0.0993901	-0.222772	0.12208	-0.0537278	0.197702	-0.00059331	0.0293242	7.8054	4.04085	2.41631e-123	0.0676944	0.000910835	0.39476	0.0671174	0.178337	0.236395	0.0457068	0.840877	1.53738e-07	0.000364542	0.0682766	0.626049
37181	376	isoleucine	metabolite	Amino Acid	Leucine, Isoleucine and Valine Metabolism	Oscillibacter	Oscillibacter	microbiome			212	TRUE	0.835543	0.166914	0.0512662	0.0158777	0.046885	0.0133073	0.0149896	-0.0586484	-0.00181645	0.0111478	-2.21739	-0.450853	1.06516e-20	0.0360181	0.151557	0.676741	0.247189	0.693441	0.140443	0.0457073	0.119251	3.86916e-07	0.0131682	0.563668	0.626049
37183	VITAMIN D, 25-OH TOT	Vitamin D	clinical			Anaerostipes	Anaerostipes	microbiome			364	TRUE	3.85681	-0.276383	0.0171267	-0.00396034	-0.0152127	0.176195	-0.0342859	0.0830406	0.00360681	-0.0179375	2.52305	2.03593	1.52336e-127	0.134962	0.803092	0.955324	0.833345	0.00384546	0.0604461	0.0457077	0.0582965	2.56028e-06	0.079412	0.156225	0.626049
37188	HOMOCYSTEINE, SERUM	Homocysteine	clinical			100000808	cysteine s-sulfate	metabolite	Amino Acid	Methionine, Cysteine, SAM and Taurine Metabolism	360	TRUE	10.9481	-0.265562	0.536722	0.29846	-0.331152	0.570067	-0.345541	1.38335	0.0161852	-0.0304031	-8.49626	3.41916	2.40161e-22	0.749041	0.322352	0.583326	0.568845	0.17598	0.450089	0.0457108	0.257507	0.261587	0.39859	0.709844	0.62607
37189	CVD2_P41159	LEP	protein	CVD2		CAG-873	CAG-873	microbiome			340	TRUE	2.01576	-1.29528	-0.282314	0.00181448	-0.592203	0.143417	0.256237	-0.412783	0.00478673	0.163589	-1.02339	0.662295	4.93727e-05	0.033985	0.119084	0.992144	0.00263579	0.338364	0.00811015	0.0457131	0.31559	4.51607e-64	0.771477	0.847331	0.62607
37190	100015596	1-(1-enyl-stearoyl)-2-docosapentaenoyl-GPE (P-18:0/22:5n3)*	metabolite	Lipid	Plasmalogen	Holdemania	Holdemania	microbiome			212	TRUE	0.569478	-0.0187148	-0.0690111	0.00343637	-0.0862154	0.134624	-0.030284	0.108199	-0.00497598	-0.00852473	1.86802	0.357675	0.00271135	0.799622	0.379737	0.967005	0.334707	0.0728061	0.152167	0.0457148	0.0532033	0.0812039	0.359071	0.829968	0.62607
37191	EPA	EPA	clinical			100021784	4-chlorobenzoic acid	metabolite			383	TRUE	-0.119645	-1.16502	0.0760619	0.200004	-0.121749	0.0687777	-0.418214	1.16367	0.0104773	-0.0142477	0.30887	3.71886	0.712143	0.0479192	0.408206	0.0299391	0.20873	0.34705	0.129931	0.0457155	1.20988e-05	0.00185127	0.859987	0.0243212	0.62607
37192	100001509	2-methylbutyrylcarnitine (C5)	metabolite	Amino Acid	Leucine, Isoleucine and Valine Metabolism	UC5-1-2E3	UC5-1-2E3	microbiome			186	TRUE	0.945358	-0.229269	0.139349	0.0472011	0.071663	-0.045173	0.0170482	-0.153276	-0.00410371	0.0170805	-1.69266	0.765245	3.71434e-05	0.28106	0.164414	0.65451	0.52553	0.628468	0.45687	0.0457159	0.19753	0.0059376	0.51064	0.724333	0.62607
37193	CVD2_P24394	IL4R	protein	CVD2		100015596	1-(1-enyl-stearoyl)-2-docosapentaenoyl-GPE (P-18:0/22:5n3)*	metabolite	Lipid	Plasmalogen	377	TRUE	2.75373	0.24964	-0.252712	-0.160977	-0.268961	0.0945385	0.000932937	-0.187695	0.00181957	0.00195011	-0.607288	0.863644	2.74724e-149	0.0169631	3.64793e-07	0.0013321	2.82168e-07	0.0129177	0.979693	0.0457167	0.14775	0.415195	0.529332	0.315763	0.62607
37196	CVD2_P40225	THPO	protein	CVD2		100001999	21-hydroxypregnenolone disulfate	metabolite	Lipid	Steroid	374	TRUE	4.10934	0.187382	-0.137517	-0.0893676	-0.127799	-0.0334446	0.0184109	-0.147861	-0.00125457	-0.00221532	0.456314	-0.980948	3.50627e-124	0.0791217	0.0777342	0.255872	0.118786	0.566518	0.607278	0.0457203	0.540345	0.547724	0.756258	0.509504	0.626087
37195	CVD3_O75594	PGLYRP1	protein	CVD3		100009027	sphingomyelin (d18:0/18:0, d19:0/17:0)*	metabolite	Lipid	Sphingolipid Metabolism	375	TRUE	7.8331	-0.198043	-0.221163	-0.0875655	-0.226449	-0.0294449	-0.11376	0.187743	-0.00123792	0.0166941	7.25389	-1.24078	0	0.117502	0.0282515	0.387773	0.0325257	0.697848	0.0103911	0.0457213	0.623335	0.00148834	8.8347e-05	0.467694	0.626087
37194	999952909	X - 24588	metabolite			Senegalimassilia	Senegalimassilia	microbiome			200	TRUE	0.730235	0.165752	0.0914136	0.0280596	0.0755476	0.113438	-0.00130421	0.0702433	0.0020572	0.0121347	0.824338	-1.02262	0.00092948	0.078616	0.335381	0.780701	0.477863	0.201782	0.927563	0.0457215	0.496676	0.0394828	0.714866	0.598589	0.626087
37197	BILIRUBIN, TOTAL	Total Bilirubin	clinical			100000263	imidazole lactate	metabolite	Amino Acid	Histidine Metabolism	381	TRUE	1.02562	-0.209839	-0.148209	-0.171064	-0.131812	0.0139037	-0.0273979	0.180764	-0.00130044	-0.00516574	-0.422272	-0.138662	3.78005e-16	0.0671606	0.0120603	0.00395022	0.0347232	0.767291	0.495611	0.0457266	0.401698	0.0818807	0.713148	0.89527	0.6261
37198	OMEGA_6_TOTAL	Omega-6 total	clinical			999946633	X - 12844	metabolite			380	TRUE	45.1545	-2.61136	-1.39045	-0.928204	-1.77988	-1.43942	-0.905494	2.14282	-0.0119022	-0.0904719	0.123822	-3.19713	2.61189e-283	0.0374103	0.0170293	0.113807	0.00368786	0.0017383	0.0558786	0.0457279	0.439019	0.00195547	0.991015	0.76772	0.6261
37199	INF_Q9P0M4	IL17C	protein	INF		100021711	decadienedioic acid (C10:2-DC)**	metabolite	Lipid	Fatty Acid, Dicarboxylate	362	TRUE	1.47306	-0.105609	-0.239815	-0.251798	-0.219685	-0.0289787	-0.00834163	0.107719	-0.00160083	0.000232361	0.196312	0.175995	5.07683e-23	0.213001	0.00164011	0.00109371	0.00630751	0.617781	0.771629	0.0457295	0.412785	0.949599	0.89395	0.902297	0.6261
37200	100002871	1-adrenoyl-GPC (22:4)*	metabolite	Lipid	Lysolipid	Megamonas	Megamonas	microbiome			208	TRUE	1.90493	0.823221	-0.0378676	0.0923358	0.00337651	0.125678	0.0373682	0.311625	-0.0091048	-0.00287162	9.81971	0.22544	9.41573e-14	0.075066	0.726801	0.417835	0.978442	0.225121	0.05619	0.0457297	0.0089105	0.668362	0.000404694	0.920219	0.6261
37201	100001092	trigonelline (N'-methylnicotinate)	metabolite	Cofactors and Vitamins	Nicotinate and Nicotinamide Metabolism	Bilophila	Bilophila	microbiome			208	TRUE	1.13325	-0.198935	0.0685387	0.122257	0.0866177	0.186786	-0.095474	0.152665	0.0232409	-0.0698755	14.7673	-3.81429	0.0191995	0.296974	0.732806	0.561949	0.703773	0.321356	0.00511928	0.0457297	0.000363725	9.65546e-08	0.00341167	0.428203	0.6261
37202	HDL CHOL DIRECT	HDL cholesterol	clinical			CVD3_Q9H2A7	CXCL16	protein	CVD3		635	TRUE	84.5475	55.7769	1.58995	-0.549898	-1.8603	-2.73465	-1.76539	-8.50985	0.187334	-1.05907	-30.8294	24.8204	6.71733e-15	0.0301633	0.404833	0.769666	0.341138	0.0937353	0.310352	0.0457304	0.000343074	6.107e-24	0.427926	0.553746	0.6261
37203	CVD3_Q8NBP7	PCSK9	protein	CVD3		100015625	glycosyl-N-behenoyl-sphingadienine (d18:2/22:0)*	metabolite	Lipid	Ceramides	372	TRUE	3.17329	0.450133	-0.197389	-0.0565062	-0.235003	0.0879865	0.0562318	-0.340751	-0.000298569	0.00334461	-0.441056	-0.608091	7.1702e-72	0.0112403	0.0197292	0.50886	0.00815475	0.171786	0.440875	0.0457311	0.888233	0.401154	0.773014	0.673086	0.6261
37204	BASOPHILS ABSOLUTE	Absolute Basophils Count	clinical			Prevotella_9	Prevotella_9	microbiome			362	TRUE	-2.87577	0.0235059	-0.0446171	0.018941	-0.0252461	-0.0245316	-0.00716282	0.0186232	5.82239e-05	0.000146705	0.644348	-0.635946	2.07934e-153	0.546054	0.391111	0.726569	0.647646	0.595522	0.0675859	0.0457337	0.967745	0.959935	0.557242	0.56232	0.626116
37205	CVD3_P33151	CDH5	protein	CVD3		100020423	1-carboxyethylvaline	metabolite	Amino Acid	Leucine, Isoleucine and Valine Metabolism	366	TRUE	4.83527	-0.249524	-0.249506	-0.11584	-0.211043	-0.0396623	-0.0470481	0.187545	-0.00570528	-0.0019907	1.03228	0.440112	2.61593e-176	0.0691854	0.00517891	0.196552	0.0244149	0.558663	0.38971	0.0457359	0.0101643	0.644654	0.532323	0.786127	0.626116
37206	INF_P42702	LIFR	protein	INF		100004227	2-aminooctanoate	metabolite	Lipid	Fatty Acid, Amino	374	TRUE	3.34991	-0.0528283	0.0180394	0.046589	-0.0437871	0.0275394	-0.0179807	0.0988132	2.73443e-06	-0.00256486	-0.724829	-0.0456816	5.70949e-238	0.430986	0.721571	0.360816	0.408212	0.461481	0.45986	0.045736	0.998235	0.286144	0.41364	0.956297	0.626116
37207	CVD2_Q9UKP3	ITGB1BP2	protein	CVD2		100008955	tricosanoyl sphingomyelin (d18:1/23:0)*	metabolite	Lipid	Sphingolipid Metabolism	379	TRUE	6.42799	-1.67359	-0.124472	0.0213462	-0.158646	0.152302	-0.241395	1.33294	-0.0162222	0.00435876	8.80479	1.58257	1.04921e-36	0.0100444	0.602861	0.930041	0.530204	0.416096	0.352804	0.0457372	0.00702182	0.705813	0.060382	0.703621	0.626116
37208	INF_Q8N6P7	IL22RA1	protein	INF		100001562	2-palmitoyl-GPC (16:0)*	metabolite	Lipid	Lysolipid	377	TRUE	3.13543	-0.48466	0.0761128	0.273813	0.0101553	0.00421387	-0.206233	0.351439	-0.000398689	0.00501701	3.98129	-0.988147	1.2476e-39	0.021166	0.510035	0.0193901	0.933311	0.96258	0.00121083	0.0457388	0.891188	0.363744	0.0571812	0.613958	0.62612
37209	100021707	3-bromo-5-chloro-2,6-dihydroxybenzoic acid*	metabolite			Catenisphaera	Catenisphaera	microbiome			208	TRUE	1.33033	-0.79865	-0.121341	-0.175376	-0.240485	0.0797711	-0.057139	-0.275809	-0.00590489	0.00495605	-1.79557	-3.55834	9.58343e-07	0.0486519	0.222692	0.0892475	0.0318989	0.370742	0.165375	0.0457403	0.0539741	0.42068	0.460121	0.0755244	0.626125
37210	CVD3_Q86VB7	CD163	protein	CVD3		100019884	trans-2-hexenoylglycine	metabolite	Lipid	Fatty Acid Metabolism(Acyl Glycine)	288	TRUE	6.94027	-0.0669702	-0.0276383	0.0282195	-0.0179258	-0.0383029	-0.0514798	0.176648	0.000715764	0.029608	3.62253	1.75676	4.13334e-219	0.576935	0.808888	0.807279	0.881274	0.653187	0.269979	0.0457417	0.802807	3.22743e-08	0.0909802	0.361269	0.626127
37237	INF_Q16552	IL17A	protein	INF		100001776	2-linoleoyl-GPE (18:2)*	metabolite	Lipid	Lysolipid	370	TRUE	-0.0532107	-0.228197	0.0469373	-0.0188819	0.0763673	-0.162149	-0.0210809	0.268672	-0.000227647	0.00416119	-4.94709	1.97485	0.793433	0.163668	0.627546	0.847049	0.451821	0.033093	0.707149	0.0457454	0.927034	0.378165	0.00530558	0.257227	0.626134
37238	CVD2_Q9BQ51	PDCD1LG2	protein	CVD2		100001300	alpha-hydroxyisovalerate	metabolite	Amino Acid	Leucine, Isoleucine and Valine Metabolism	376	TRUE	3.75759	-0.153953	-0.118762	-0.0917918	-0.0190722	0.100796	-0.0454605	0.120527	-0.00228432	-0.00449334	0.672373	1.16265	1.54639e-175	0.122898	0.0728747	0.170112	0.784953	0.0446119	0.056471	0.0457496	0.174246	0.154332	0.591562	0.304122	0.626134
37239	100021100	tetradecadienedioate (C14:2-DC)*	metabolite	Lipid	Fatty Acid, Dicarboxylate	Eggerthella	Eggerthella	microbiome			200	TRUE	0.248397	0.151364	-0.0441514	-0.169077	0.0605532	-0.0654765	0.0294829	-0.0848532	-0.00417837	0.0022395	3.56398	-0.668555	0.372139	0.155917	0.699924	0.171409	0.643966	0.542749	0.107674	0.0457513	0.271818	0.756683	0.220573	0.784554	0.626134
37240	INF_Q9BZW8	CD244	protein	INF		100002514	hydantoin-5-propionate	metabolite	Amino Acid	Histidine Metabolism	361	TRUE	7.01095	0.070133	-0.177077	0.0360886	-0.149654	0.0647693	0.123027	-0.178989	-0.00794759	0.00952117	2.72868	-2.37583	0	0.618484	0.0642148	0.710555	0.1398	0.372122	0.0129456	0.0457519	0.000785212	0.0376242	0.112208	0.132328	0.626134
37241	INSULIN	Insulin	clinical			100001193	adrenate (22:4n6)	metabolite	Lipid	Polyunsaturated Fatty Acid (n3 and n6)	379	TRUE	0.265958	-0.267616	-0.145846	-0.0867598	-0.0529991	0.129558	-0.0248901	0.213731	0.000658025	0.074302	-4.75838	-1.67535	0.203673	0.0572941	0.160876	0.412155	0.630197	0.11587	0.60109	0.0457531	0.809669	5.86074e-47	0.0146889	0.359591	0.626134
37242	CVD3_Q99988	GDF15	protein	CVD3		100001112	3-hydroxylaurate	metabolite	Lipid	Fatty Acid, Monohydroxy	373	TRUE	4.45453	0.0972004	-0.187347	-0.155099	-0.0844754	0.124316	0.00694023	0.183334	0.022984	0.0115118	-2.88859	-0.290708	1.40314e-123	0.416124	0.050008	0.108244	0.404115	0.0822577	0.864345	0.0457557	6.62034e-22	0.0113875	0.110605	0.857279	0.626134
37243	100001266	N-acetylarginine	metabolite	Amino Acid	Urea cycle; Arginine and Proline Metabolism	Negativibacillus	Negativibacillus	microbiome			207	TRUE	0.810564	0.0077685	0.130435	0.0451649	0.0936054	0.0416331	0.00780087	0.0810635	0.000846538	0.00421356	3.71749	10.2322	5.69207e-05	0.935505	0.129737	0.620061	0.340054	0.601776	0.57129	0.0457561	0.760773	0.440662	0.0828	1.59001e-07	0.626134
37244	ASAT (SGOT)	Aspartate Transaminase	clinical			Lachnoclostridium	Lachnoclostridium	microbiome			364	TRUE	2.85357	0.444053	-0.0626562	-0.100133	-0.0103702	0.00545924	0.0313308	-0.0822462	0.000541217	0.00714284	-1.91252	0.850888	2.77999e-87	0.0210001	0.300574	0.107951	0.871735	0.919149	0.0820544	0.0457561	0.748508	0.03936	0.135234	0.506242	0.626134
37245	INF_P02778	CXCL10	protein	INF		100016038	(N(1) + N(8))-acetylspermidine	metabolite	Amino Acid	Polyamine Metabolism	375	TRUE	7.54898	-0.485584	0.137604	0.0982826	0.024955	0.102465	0.0828938	0.563378	0.00529924	0.0227089	-7.81015	1.00241	5.592e-113	0.141271	0.390059	0.543162	0.882216	0.402493	0.525132	0.0457588	0.188369	0.00301099	0.0100865	0.714467	0.626134
37246	CVD2_P49763	PGF	protein	CVD2		100009037	1-margaroyl-2-linoleoyl-GPC (17:0/18:2)*	metabolite	Lipid	Phospholipid Metabolism	375	TRUE	8.13499	0.398665	-0.119301	-0.144011	-0.0633926	0.0454969	0.0303798	-0.318363	0.00207148	0.00717418	1.64591	-1.20068	0	0.0151966	0.0354615	0.0125425	0.287659	0.298427	0.68242	0.0457611	0.145996	0.00781962	0.115022	0.244163	0.626134
37247	100000437	theophylline	metabolite	Xenobiotics	Xanthine Metabolism	Fusobacterium	Fusobacterium	microbiome			203	TRUE	0.65338	-0.347513	0.24372	0.0279314	-0.158235	0.00590388	8.70135e-05	-0.168054	0.0202101	-0.0133301	2.34	-6.38519	0.181639	0.162697	0.212163	0.893205	0.476884	0.974777	0.998564	0.0457617	0.00200458	0.278082	0.657703	0.135211	0.626134
37250	CVD2_Q92583	CCL17	protein	CVD2		100020550	deoxycholic acid glucuronide	metabolite	Lipid	Secondary Bile Acid Metabolism	359	TRUE	9.35809	0.359765	-0.00596981	0.190882	0.0992125	0.215268	-0.00316381	-0.169147	-0.00427531	-0.000771056	-3.91233	4.63245	5.7631e-118	0.0664722	0.977263	0.362661	0.654225	0.175127	0.942826	0.0457624	0.412262	0.938539	0.346033	0.227919	0.626134
37249	100001102	dodecanedioate (C12-DC)	metabolite	Lipid	Fatty Acid, Dicarboxylate	Ruminococcaceae_UCG-003	Ruminococcaceae_UCG-003	microbiome			207	TRUE	0.50114	-0.141132	-0.404294	-0.227376	-0.172954	0.240379	-0.0158318	0.0931912	-0.000959235	-0.00220894	-0.897383	-1.21605	0.127219	0.309537	0.00403595	0.127481	0.273522	0.0633338	0.473828	0.045763	0.831328	0.801365	0.798761	0.67844	0.626134
37251	100000963	homocitrulline	metabolite	Amino Acid	Urea cycle; Arginine and Proline Metabolism	Phascolarctobacterium	Phascolarctobacterium	microbiome			151	TRUE	0.107399	0.318485	0.0914189	0.00847636	0.205759	0.0156212	0.00383521	-0.048432	0.00117202	-0.00747724	-5.04722	4.55247	0.643967	0.00092442	0.313129	0.927436	0.0402762	0.859035	0.716617	0.045764	0.693116	0.241513	0.0236995	0.0349042	0.626134
37252	INF_P01135	TGFA	protein	INF		Lachnospiraceae_NK4A136_group	Lachnospiraceae_NK4A136_group	microbiome			340	TRUE	3.02147	0.31236	-0.10233	0.0396698	-0.0374001	0.0721642	0.0250171	-0.0604668	0.00123028	0.00414372	-1.28455	0.438345	3.54963e-85	0.00977733	0.133865	0.570065	0.60517	0.202635	0.115477	0.0457645	0.492197	0.246255	0.331914	0.736101	0.626134
37253	CVD3_P14778	IL1R1	protein	CVD3		1242	N1-methyladenosine	metabolite	Nucleotide	Purine Metabolism, Adenine containing	371	TRUE	7.22452	-0.386896	-0.217555	-0.14596	-0.191698	-0.0393244	0.0501108	0.422283	0.000780613	-0.00909897	0.23362	-1.08083	0	0.0782469	0.000225619	0.0140554	0.00204129	0.384461	0.613036	0.0457646	0.614147	0.00184523	0.831663	0.29021	0.626134
37254	LYMPHOCYTES ABSOLUTE	Absolute Lymphocytes Count	clinical			999952501	X - 24306	metabolite			377	TRUE	1.50689	0.092927	0.0388771	0.0977613	0.0618905	-0.034438	0.053998	-0.179877	-0.0120371	0.023826	0.55267	0.717354	2.18378e-14	0.47685	0.68011	0.285889	0.541568	0.634485	0.248144	0.0457647	7.38501e-07	2.21905e-07	0.749639	0.658451	0.626134
37255	CVD2_Q9Y6K9	IKBKG	protein	CVD2		100006051	myristoleoylcarnitine (C14:1)*	metabolite	Lipid	Fatty Acid Metabolism(Acyl Carnitine)	373	TRUE	7.50945	-0.635375	-0.454015	-0.542529	-0.283766	-0.0276804	-0.0144245	0.3873	-0.0148948	0.0166125	6.08149	-3.97332	3.23709e-62	0.0202676	0.0428477	0.0163602	0.231837	0.867636	0.882329	0.045765	0.00700172	0.124407	0.14136	0.292361	0.626134
37256	HEMOGLOBIN	Hemoglobin	clinical			Eubacterium	Eubacterium	microbiome			363	TRUE	15.3616	-0.978162	0.0369822	-0.234658	0.0935591	-0.143846	0.0932434	-0.291986	-0.00751154	0.0144163	2.76071	-5.92394	3.88303e-291	0.0160511	0.843584	0.223481	0.637824	0.387352	0.0685219	0.0457678	0.145873	0.167968	0.48601	0.131546	0.626134
37257	194	N-formylmethionine	metabolite	Amino Acid	Methionine, Cysteine, SAM and Taurine Metabolism	Lachnospiraceae_ND3007_group	Lachnospiraceae_ND3007_group	microbiome			208	TRUE	1.01411	-0.0247845	0.0326547	0.0591432	0.0851831	0.0473378	-0.0174219	0.0271426	0.00252726	-0.00402344	0.719573	1.2081	1.56103e-24	0.57633	0.407606	0.159285	0.0545569	0.215067	0.0278698	0.045769	0.0495841	0.117678	0.472231	0.149245	0.626134
37258	CVD2_Q16698	DECR1	protein	CVD2		892	nonadecanoate (19:0)	metabolite	Lipid	Long Chain Fatty Acid	373	TRUE	9.59596	-1.49049	-0.483698	-0.182294	-0.371258	0.0624124	0.0963926	1.14309	-0.0170798	0.00808627	3.76333	0.00541851	7.14148e-58	0.0113263	0.0880396	0.528613	0.213747	0.766315	0.65251	0.0457707	0.0155515	0.541087	0.469115	0.99916	0.626134
37259	100000014	hippurate	metabolite	Xenobiotics	Benzoate Metabolism	Faecalibacterium	Faecalibacterium	microbiome			213	TRUE	0.972615	-0.937433	-0.237489	-0.0142056	-0.149574	-0.399825	-0.0757872	0.155124	0.0131892	-0.0280919	5.51663	0.416686	0.0549169	0.0539327	0.126984	0.930269	0.39254	0.00652818	0.118487	0.045772	0.00983167	0.00367253	0.16075	0.898676	0.626134
37235	100016038	(N(1) + N(8))-acetylspermidine	metabolite	Amino Acid	Polyamine Metabolism	Haemophilus	Haemophilus	microbiome			208	TRUE	1.08554	-0.00465213	0.0778361	0.0842035	0.168528	-0.0754805	-0.0120451	-0.0551188	-0.000257072	-0.00207576	-0.122806	0.690322	7.18729e-10	0.943293	0.291521	0.283976	0.045562	0.281721	0.337734	0.0457745	0.915609	0.652924	0.946933	0.655914	0.626134
37236	INF_P13236	CCL4	protein	INF		999947788	X - 13431	metabolite			365	TRUE	2.06993	-0.355463	-0.0607018	-0.0495313	-0.144248	0.110875	0.0915883	0.25591	0.00621694	0.0231056	-5.47925	4.29747	3.0732e-16	0.0619716	0.636863	0.702669	0.288571	0.267977	0.0828756	0.0457794	0.0584265	0.00017363	0.0216372	0.0570688	0.626134
37233	MONOCYTES ABSOLUTE	Absolute Monocytes Count	clinical			1105	alpha-tocopherol	metabolite	Cofactors and Vitamins	Tocopherol Metabolism	379	TRUE	0.273559	-0.130745	0.0187059	0.0257549	0.0226492	0.0253137	-0.0372952	0.140358	-0.00019473	0.00637311	0.487091	-0.498294	2.14399e-06	0.0826569	0.469505	0.335107	0.407359	0.206853	0.265922	0.0457806	0.774526	7.5005e-07	0.316313	0.275875	0.626134
37228	100000657	1,2-dipalmitoyl-GPC (16:0/16:0)	metabolite	Lipid	Phospholipid Metabolism	Caproiciproducens	Caproiciproducens	microbiome			211	TRUE	0.912644	0.039878	-0.0173552	0.0289012	-6.74596e-05	-0.0471032	-0.00086098	0.0368948	0.000741644	0.000760251	0.873416	0.506998	7.45799e-36	0.162455	0.575601	0.372753	0.998528	0.0999873	0.92429	0.0457809	0.456128	0.689785	0.258088	0.429559	0.626134
37211	999946515	X - 21470	metabolite			Lachnospiraceae_UCG-008	Lachnospiraceae_UCG-008	microbiome			199	TRUE	0.856155	-0.076936	0.361207	0.233048	0.348622	-0.113581	0.004934	0.135576	-0.0208711	0.00695389	-11.3752	-2.00129	0.013236	0.631812	0.0100889	0.116618	0.0272395	0.388636	0.86335	0.0457813	1.42988e-05	0.421206	0.00149119	0.507374	0.626134
37212	CVD2_P01241	GH1	protein	CVD2		999947993	X - 17010	metabolite			358	TRUE	7.12706	-0.100809	-0.266982	-0.113157	-0.276564	-0.431366	-0.0251246	0.954288	0.0355803	-0.0548191	-3.67378	3.73918	3.67296e-23	0.873973	0.483747	0.767955	0.486602	0.120865	0.886681	0.0457815	9.15533e-05	0.00156141	0.589675	0.574835	0.626134
37213	100000551	4-methyl-2-oxopentanoate	metabolite	Amino Acid	Leucine, Isoleucine and Valine Metabolism	Anaerotruncus	Anaerotruncus	microbiome			211	TRUE	1.26817	-0.0162841	0.04081	0.0185921	0.0491898	-0.0106275	0.0139667	-0.055042	-0.0077954	0.00914704	-0.828328	-1.30763	1.22199e-21	0.729645	0.462399	0.750926	0.447622	0.846009	0.26448	0.0457819	1.1755e-05	0.00832229	0.565166	0.266294	0.626134
37214	100001468	N1-Methyl-2-pyridone-5-carboxamide	metabolite	Cofactors and Vitamins	Nicotinate and Nicotinamide Metabolism	Acidaminococcus	Acidaminococcus	microbiome			211	TRUE	0.769208	0.197798	-0.0269721	-0.00964136	0.182941	0.0873805	-0.0278212	0.0463595	-0.0048632	0.0142165	3.95364	0.769469	4.39856e-06	0.0033395	0.699601	0.895289	0.019737	0.187984	0.00671586	0.0457829	0.0307189	0.00131789	0.0318319	0.607978	0.626134
37215	100001433	1-arachidonylglycerol (20:4)	metabolite	Lipid	Monoacylglycerol	Peptococcus	Peptococcus	microbiome			181	TRUE	0.201762	0.129995	0.109964	0.0175682	-0.0868988	0.381661	0.0122147	0.116123	-0.00867633	0.00280485	0.43229	0.358602	0.514399	0.312796	0.401231	0.899704	0.566635	0.00160227	0.589788	0.0457837	0.0430066	0.750192	0.892205	0.916904	0.626134
37216	POTASSIUM	Potassium	clinical			100020219	3-formylindole	metabolite	Xenobiotics	Food Component/Plant	384	TRUE	4.16098	0.332185	0.0279681	0.0237576	-0.0492005	-0.102424	0.143455	-0.243629	0.0030452	-0.00181622	0.489524	0.515363	2.5627e-180	0.0235559	0.655484	0.704943	0.458509	0.0415429	0.0105495	0.0457841	0.058947	0.561068	0.676948	0.640037	0.626134
37217	LPIR_SCORE	LP-IR Score	clinical			100001315	p-cresol sulfate	metabolite	Amino Acid	Phenylalanine and Tyrosine Metabolism	378	TRUE	7.36472	-12.3304	6.3429	6.15918	8.68677	9.15069	-2.18988	8.33579	-0.138899	1.52052	41.0076	-83.8921	0.311267	0.00996152	0.0684528	0.080398	0.0182994	0.00104771	0.198528	0.0457867	0.131548	1.68511e-17	0.54443	0.177048	0.626134
37248	CVD2_P27352	GIF	protein	CVD2		100009347	phosphatidylcholine (15:0/18:1, 17:0/16:1, 16:0/17:1)*	metabolite	Lipid	Phospholipid Metabolism	375	TRUE	7.06773	-0.443964	0.0989375	-0.0445512	0.0932971	0.100252	0.171723	0.767772	0.007291	-0.0260776	5.05881	-2.45509	1.57641e-105	0.263137	0.529875	0.778453	0.572362	0.404904	0.275121	0.0457874	0.0664988	0.000579119	0.0870147	0.357773	0.626134
37218	100002514	hydantoin-5-propionate	metabolite	Amino Acid	Histidine Metabolism	Sellimonas	Sellimonas	microbiome			204	TRUE	0.739669	0.193624	-0.117823	-0.200219	0.108117	-0.161552	-0.00647812	-0.0993654	-0.00813236	0.0327022	-2.20609	-0.0242054	0.0154653	0.159824	0.377731	0.156535	0.479225	0.193516	0.75736	0.0457884	0.0523047	4.83079e-05	0.492974	0.99284	0.626134
37219	POTASSIUM	Potassium	clinical			INF_P15692	VEGFA	protein	INF		635	TRUE	3.88839	-1.56633	-0.00151367	-0.00169492	-0.0461616	-0.0458009	0.0555535	0.160338	0.00181637	-0.00350259	0.654426	-0.0918789	2.28984e-28	0.0529138	0.97216	0.96829	0.29792	0.220068	0.115828	0.0457894	0.126754	0.15214	0.459624	0.92276	0.626134
37220	INF_Q07325	CXCL9	protein	INF		100015789	sphingomyelin (d18:2/24:2)*	metabolite	Lipid	Sphingolipid Metabolism	381	TRUE	1.89709	-0.0592435	0.00169041	0.00267481	-0.0107867	0.00388584	-0.0376139	0.106637	0.000900803	0.00033952	-0.208821	0.880028	0	0.235554	0.935214	0.898701	0.622454	0.810304	0.170424	0.0457909	0.0900048	0.740055	0.590951	0.0141979	0.626134
37232	100009272	glycosyl-N-palmitoyl-sphingosine (d18:1/16:0)	metabolite	Lipid	Sphingolipid Metabolism	Actinomyces	Actinomyces	microbiome			208	TRUE	1.04823	0.0774851	-0.0446779	0.0524338	-0.0422079	-0.0398154	-0.00812229	0.0649849	0.000377005	-0.00106143	1.56555	-0.517166	3.32168e-13	0.227029	0.469965	0.420708	0.540725	0.484597	0.549597	0.0457912	0.845459	0.779283	0.303063	0.681114	0.626134
37222	INF_P13236	CCL4	protein	INF		100001882	glycosyl-N-stearoyl-sphingosine (d18:1/18:0)	metabolite	Lipid	Sphingolipid Metabolism	370	TRUE	2.0168	-0.490758	-0.0882391	-0.0450066	-0.152724	0.0384	0.240321	0.547226	0.00561991	0.0225562	-3.72676	4.56554	7.52477e-16	0.0669008	0.494347	0.729181	0.260409	0.69221	0.0300062	0.0457927	0.0771821	0.000140791	0.1018	0.0385172	0.626134
37234	2050	eicosapentaenoate (EPA; 20:5n3)	metabolite	Lipid	Polyunsaturated Fatty Acid (n3 and n6)	Alistipes	Alistipes	microbiome			210	TRUE	0.19772	-0.685908	0.090648	0.0812756	-0.18124	0.0627921	-0.0259835	0.151007	0.00376459	-0.0158587	-4.65898	5.25478	0.529159	0.038898	0.462994	0.530613	0.189457	0.58269	0.322731	0.0457938	0.338412	0.0373072	0.127252	0.0393942	0.626134
37223	100009015	1-(1-enyl-stearoyl)-2-docosahexaenoyl-GPC (P-18:0/22:6)*	metabolite	Lipid	Plasmalogen	Eggerthella	Eggerthella	microbiome			209	TRUE	1.42431	0.077365	-0.0272855	-0.0353148	-0.122024	-0.0750684	-0.018055	0.0584418	0.00300876	-0.0221372	-1.62936	3.54025	9.88335e-14	0.285215	0.734801	0.680256	0.175458	0.325592	0.157095	0.0457964	0.246652	9.9135e-06	0.424906	0.037735	0.626134
37224	INF_O43508	TNFSF12	protein	INF		100001417	phenylacetylglutamine	metabolite	Amino Acid	Phenylalanine and Tyrosine Metabolism	379	TRUE	11.3299	-0.253291	-0.14734	-0.202123	-0.157427	-0.00772018	0.000275152	0.141122	-0.00596042	-0.0151661	1.42655	-0.915693	0	0.0085812	0.045437	0.00664565	0.041817	0.887174	0.992773	0.0457971	0.00101208	9.54565e-06	0.284617	0.474753	0.626134
37225	INF_Q13007	IL24	protein	INF		100002129	pregnenolone sulfate	metabolite	Lipid	Steroid	374	TRUE	4.33691	-0.379727	0.0435372	0.276881	0.0498989	0.152352	-0.0429606	0.214749	-0.00466066	0.00837244	-2.05386	-7.04278	5.02586e-41	0.0271572	0.756654	0.0529076	0.737814	0.175352	0.369393	0.0457974	0.221549	0.225485	0.447391	0.00379456	0.626134
37226	CVD3_Q92876	KLK6	protein	CVD3		100001320	erythronate*	metabolite	Carbohydrate	Aminosugar Metabolism	380	TRUE	6.66777	-0.462259	-0.227894	-0.265141	-0.250229	-0.00490802	0.252612	0.390207	-0.0024624	-0.0145675	1.07456	-0.555273	0	0.0374673	0.00146419	0.000233007	0.00107	0.928201	0.014362	0.0457982	0.171244	2.06959e-05	0.408393	0.648699	0.626134
37227	HOMOCYSTEINE, SERUM	Homocysteine	clinical			100001509	2-methylbutyrylcarnitine (C5)	metabolite	Amino Acid	Leucine, Isoleucine and Valine Metabolism	346	TRUE	10.4316	-1.003	0.909339	0.695919	-0.260241	0.521083	-0.176316	1.72882	0.021879	-0.0361825	-10.7069	3.27011	1.74349e-20	0.407489	0.107726	0.217303	0.660277	0.220903	0.65613	0.0457985	0.121342	0.187874	0.312552	0.736835	0.626134
37221	CVD2_Q16651	PRSS8	protein	CVD2		100002196	13-HODE + 9-HODE	metabolite	Lipid	Fatty Acid, Monohydroxy	368	TRUE	9.28879	-0.0734551	0.0128056	-0.011372	0.0208924	0.282414	-0.0454164	0.149647	-0.000262035	0.014135	1.43371	-3.22458	0	0.427724	0.86594	0.881543	0.792285	4.74062e-07	0.26597	0.0458009	0.888483	6.48885e-05	0.295135	0.00991428	0.626134
37229	HOMOCYSTEINE, SERUM	Homocysteine	clinical			Intestinimonas	Intestinimonas	microbiome			361	TRUE	8.54959	2.44711	0.424513	0.456875	-0.483816	0.854984	0.0342639	-0.527101	0.0300508	0.0029885	0.876128	-4.2014	3.71002e-16	4.4167e-05	0.38139	0.359098	0.349137	0.0489243	0.790643	0.0458014	0.0238031	0.91187	0.931638	0.678007	0.626134
37230	CVD3_P15086	CPB1	protein	CVD3		100021100	tetradecadienedioate (C14:2-DC)*	metabolite	Lipid	Fatty Acid, Dicarboxylate	360	TRUE	6.25747	-0.149209	-0.372668	-0.407002	-0.3362	0.163548	-0.0954213	0.19404	3.37227e-05	0.00875073	4.33448	-1.27045	1.75458e-136	0.297063	0.00259885	0.00118294	0.0100166	0.0786109	0.107204	0.0458017	0.991559	0.139579	0.0589071	0.553891	0.626134
37231	HDL CHOL DIRECT	HDL cholesterol	clinical			999947971	X - 13729	metabolite			371	TRUE	81.0531	9.64699	-4.25865	-6.61131	-8.25399	-2.16941	0.484115	-4.62776	0.13552	-1.01101	-71.3748	0.722061	4.75002e-46	0.00786263	0.137965	0.0218845	0.00638365	0.334605	0.702118	0.0458025	0.0750978	1.23966e-12	0.18957	0.988489	0.626134
37270	INF_Q8IXJ6	SIRT2	protein	INF		100008976	1-stearoyl-2-linoleoyl-GPE (18:0/18:2)*	metabolite	Lipid	Phospholipid Metabolism	375	TRUE	7.24175	0.213384	-0.448109	-0.332317	-0.626641	0.101333	0.492884	-0.590404	-0.0255226	0.00588419	-2.54751	-1.76095	1.71478e-44	0.575948	0.107477	0.237482	0.0312471	0.618247	0.00246946	0.0458089	0.000125892	0.645273	0.610644	0.720217	0.626188
37269	CARBON DIOXIDE (CO2)	Carbon Dioxide	clinical			100006367	3-hydroxyhexanoate	metabolite	Lipid	Fatty Acid, Monohydroxy	383	TRUE	24.3718	1.14834	-0.209638	-0.591204	0.395959	-0.234115	0.17481	-1.03027	0.0042483	-0.0238323	5.46264	2.53118	4.48881e-190	0.0909442	0.609011	0.150905	0.358604	0.461807	0.476866	0.045811	0.686471	0.229366	0.474072	0.722313	0.626188
37268	HDL PARTICLE NUMBER	HDL-P (Total)	clinical			445	orotate	metabolite	Nucleotide	Pyrimidine Metabolism, Orotate containing	379	TRUE	41.9597	-3.67039	-2.05966	-2.55005	-3.13766	1.55144	-1.15553	4.54642	0.0449805	-0.285328	-14.5433	-22.987	7.31877e-69	0.154192	0.0692043	0.0250317	0.00867363	0.0744096	0.230771	0.045812	0.124035	9.08332e-07	0.493983	0.244373	0.626188
37267	100001501	oleoylcarnitine (C18:1)	metabolite	Lipid	Fatty Acid Metabolism(Acyl Carnitine)	Catenibacterium	Catenibacterium	microbiome			205	TRUE	0.730722	-0.0279084	0.0542271	0.0477294	0.0505597	0.0449444	-0.00540604	0.0452004	0.00771512	-0.00217224	-1.64566	-1.71822	8.17478e-05	0.713383	0.488528	0.564244	0.567793	0.530614	0.565057	0.0458142	0.00188876	0.656496	0.39816	0.288413	0.626188
37266	CVD3_P16422	EPCAM	protein	CVD3		Lactococcus	Lactococcus	microbiome			340	TRUE	7.76648	0.273131	-0.22142	-0.228535	-0.283663	0.247616	0.0408127	0.163889	0.00210171	-0.0327742	-9.38446	-3.28849	3.99623e-72	0.0907274	0.289839	0.287619	0.205437	0.157088	0.229975	0.0458143	0.70331	0.00303378	0.0217393	0.4148	0.626188
37271	999949555	X - 23678	metabolite			Eisenbergiella	Eisenbergiella	microbiome			181	TRUE	0.532647	-0.11051	0.158838	0.221571	0.0529718	0.0978937	0.0190638	-0.10145	0.0123682	-0.001564	0.402207	-2.30442	0.0864501	0.354527	0.217605	0.122306	0.713965	0.433406	0.456079	0.0458144	0.00327923	0.84951	0.899663	0.400378	0.626188
37264	GGT	Gamma-glutamyl transpeptidase	clinical			100015620	lactosyl-N-nervonoyl-sphingosine (d18:1/24:1)*	metabolite	Lipid	Sphingolipid Metabolism	295	TRUE	2.80532	0.665785	-0.00354234	-0.00414767	-0.0456572	-0.0155075	-0.0723135	-0.644317	0.00187565	0.0191471	-0.750918	-3.5285	1.11062e-13	0.047014	0.981383	0.977366	0.78896	0.899278	0.633391	0.0458169	0.660197	0.0248025	0.805805	0.1855	0.626188
37263	CVD2_Q14005	IL16	protein	CVD2		100002060	1-docosahexaenoyl-GPE (22:6)*	metabolite	Lipid	Lysolipid	367	TRUE	6.24947	0.365184	-0.0701906	-0.00683609	0.0834516	0.0360837	-0.0481109	-0.351918	-0.000432063	0.0202565	2.39524	2.86471	4.30722e-254	0.0315648	0.4532	0.942308	0.393653	0.60145	0.58028	0.0458175	0.851307	3.35013e-06	0.156632	0.0602721	0.626188
37262	100015586	1-palmityl-2-palmitoyl-GPC (O-16:0/16:0)*	metabolite	Lipid	Phospholipid Metabolism	Desulfovibrio	Desulfovibrio	microbiome			208	TRUE	1.26894	-0.0614589	-0.0337978	-0.0452982	-0.0356054	0.00542443	-0.00110837	-0.0324632	-0.00277924	-0.00310598	2.55379	-0.0621724	2.3737e-28	0.154014	0.479582	0.370284	0.518034	0.904903	0.876034	0.0458176	0.0763994	0.296128	0.0390158	0.950813	0.626188
37261	MCH	Mean Corpuscular Hemoglobin	clinical			999947493	X - 11632	metabolite			312	TRUE	30.143	-0.846307	0.374883	0.175937	0.552922	-0.0898392	0.499395	1.29566	0.023619	-0.0586618	10.246	-9.85816	0	0.219624	0.261015	0.606276	0.118869	0.730271	0.11736	0.04582	0.00552455	0.00027651	0.103818	0.10323	0.626188
37265	CVD3_P24158	PRTN3	protein	CVD3		100010955	perfluorooctanesulfonate (PFOS)	metabolite	Xenobiotics	Chemical	375	TRUE	5.40349	0.374447	-0.348359	-0.177779	-0.244751	-0.0898309	0.01409	-0.168219	-0.000213398	0.014586	0.354802	-1.03066	2.55362e-115	0.0106297	0.00440762	0.147267	0.0568373	0.320808	0.683996	0.0458209	0.945047	0.0160548	0.869287	0.611726	0.626188
37260	CVD3_Q03405	PLAUR	protein	CVD3		999946398	X - 21353	metabolite			377	TRUE	5.29346	-0.0884004	-0.288949	-0.201235	-0.238648	0.000235201	-0.0247969	0.15362	0.00500572	0.011975	-0.0701584	-0.585388	1.36238e-190	0.420179	0.00137162	0.0268605	0.011749	0.997229	0.480354	0.0458212	0.0256951	0.00531096	0.966452	0.721053	0.626188
37272	CVD3_P02452	COL1A1	protein	CVD3		100006361	dopamine 3-O-sulfate	metabolite	Amino Acid	Phenylalanine and Tyrosine Metabolism	380	TRUE	4.39775	0.213846	-0.0749561	-0.0410701	-0.0746201	-0.0477759	-0.000656074	-0.20383	-0.0116982	-0.00764589	2.46554	2.98324	4.14145e-163	0.0890966	0.35679	0.615663	0.383414	0.446504	0.985039	0.0458231	1.97129e-08	0.0542235	0.0971086	0.0329128	0.626198
37273	267	choline phosphate	metabolite	Lipid	Phospholipid Metabolism	Family_XIII_UCG-001	Family_XIII_UCG-001	microbiome			207	TRUE	1.69589	-0.121217	0.0697317	0.115717	0.0232507	-0.0262812	-0.0126047	0.0929813	-0.00839742	-0.00940832	-1.5782	0.873085	4.22464e-22	0.0663147	0.352091	0.14215	0.781654	0.704005	0.473964	0.0458248	0.000494016	0.042037	0.409364	0.592259	0.626204
37274	100005403	etiocholanolone glucuronide	metabolite	Lipid	Steroid	Subdoligranulum	Subdoligranulum	microbiome			199	TRUE	2.2465	-0.460143	0.12088	0.0857631	0.21136	-0.261966	-0.0882694	0.0988036	-0.0127409	-0.0370251	10.2619	0.87993	2.38756e-11	0.0553124	0.324162	0.505255	0.131904	0.0289893	0.00220419	0.045827	0.00127375	1.2215e-05	0.000955807	0.729682	0.626218
37277	Triglyceride HDL Ratio	Triglyceride/HDL Ratio	clinical			Prevotellaceae_UCG-001	Prevotellaceae_UCG-001	microbiome			364	TRUE	-0.941468	-0.41306	0.247035	0.269106	0.294965	0.0998119	0.0485281	-0.179685	-0.00043609	0.0606493	0.250118	-4.08001	0.000443113	0.110991	0.0332531	0.0237225	0.0166186	0.330403	0.1848	0.0458287	0.891372	6.28745e-21	0.918297	0.0936025	0.62622
37278	100000036	3-methyl-2-oxovalerate	metabolite	Amino Acid	Leucine, Isoleucine and Valine Metabolism	Anaerotruncus	Anaerotruncus	microbiome			202	TRUE	1.11964	0.0450043	0.0448731	0.0191678	0.0190451	0.0234679	0.000897046	-0.0563565	-0.00682769	0.0128645	-1.6086	-0.513641	4.33426e-17	0.332654	0.430555	0.750684	0.772554	0.65176	0.943778	0.0458303	0.000179416	0.000210764	0.286739	0.676492	0.62622
37276	1025	pipecolate	metabolite	Amino Acid	Lysine Metabolism	Tyzzerella_4	Tyzzerella_4	microbiome			209	TRUE	0.685196	0.376673	0.0474762	0.0538858	-0.0436867	0.0848588	0.00328577	0.120428	-0.00401096	-0.0117306	8.15337	-0.382835	0.0553385	0.0355069	0.752198	0.733062	0.795202	0.546589	0.908989	0.045832	0.407074	0.198361	0.0284211	0.901953	0.62622
37275	CVD2_Q13219	PAPPA	protein	CVD2		229	arachidonate (20:4n6)	metabolite	Lipid	Polyunsaturated Fatty Acid (n3 and n6)	376	TRUE	3.50069	0.307114	-0.0184879	0.0873541	-0.0363517	-0.0244349	0.188272	-0.286576	0.00328889	-0.00865721	-0.92182	0.392269	1.21436e-75	0.0694685	0.845918	0.361421	0.715305	0.729759	0.00165708	0.0458321	0.164787	0.0527428	0.59829	0.821925	0.62622
37280	INF_Q8WWJ7	CD6	protein	INF		Christensenellaceae_R-7_group	Christensenellaceae_R-7_group	microbiome			340	TRUE	5.5481	-0.231378	-0.0356911	0.100218	-0.0854101	0.14323	-0.0304417	0.0577736	-0.00942585	0.0170097	-3.09311	-1.24168	3.70524e-166	0.0236853	0.710981	0.30792	0.404341	0.0730491	0.0339316	0.0458363	0.000233596	0.000839266	0.0997349	0.499754	0.626242
37281	LDL PARTICLE NUMBER	LDL particle number	clinical			Ruminiclostridium_6	Ruminiclostridium_6	microbiome			363	TRUE	461.294	-64.5482	-6.47752	98.3599	21.8687	-171.629	-8.76928	41.5162	7.55588	20.6182	1266.1	-3085.54	0.00722706	0.346881	0.936441	0.239888	0.799996	0.018475	0.345517	0.0458373	0.000987518	7.89032e-06	0.469673	0.0719076	0.626242
37282	CVD2_Q15389	ANGPT1	protein	CVD2		100000015	xanthurenate	metabolite	Amino Acid	Tryptophan Metabolism	344	TRUE	9.657	0.280562	0.00829474	0.349784	-0.0323047	-0.0437522	0.172504	-0.316512	-0.000496777	-0.00225128	0.0343862	-2.41005	1.47417e-154	0.268195	0.963643	0.0560794	0.865076	0.748308	0.0336982	0.0458388	0.914994	0.79411	0.99229	0.476814	0.626242
37283	CVD3_P35247	SFTPD	protein	CVD3		999946633	X - 12844	metabolite			376	TRUE	2.55984	0.677398	-0.127402	0.0156334	-0.105264	-0.0493573	0.186025	-0.499875	0.00702853	-0.00741335	3.15585	-2.50324	2.88458e-18	0.0212961	0.361713	0.911899	0.471317	0.643452	0.088706	0.0458415	0.0472312	0.270504	0.213199	0.314609	0.626242
37284	1342	3-methoxytyrosine	metabolite	Amino Acid	Phenylalanine and Tyrosine Metabolism	Prevotella_2	Prevotella_2	microbiome			197	TRUE	-0.226027	-0.0198693	0.0838332	0.0752514	0.0380306	-0.093817	0.00222918	0.0483929	0.0067482	-0.00390813	-1.68215	6.27051	0.265304	0.810628	0.340589	0.421074	0.69864	0.259543	0.847992	0.0458418	0.0168484	0.465971	0.461965	0.000451696	0.626242
37285	CVD3_P04080	CSTB	protein	CVD3		194	N-formylmethionine	metabolite	Amino Acid	Methionine, Cysteine, SAM and Taurine Metabolism	374	TRUE	5.5479	-0.817111	-0.379203	-0.0983222	-0.234939	0.140818	-0.0333744	0.767136	-0.00179219	0.0265051	6.71062	3.54484	7.71968e-98	0.0469864	0.00086043	0.393888	0.0501869	0.110488	0.832373	0.045842	0.538063	1.57078e-06	0.00127701	0.0701978	0.626242
37279	999948009	X - 17357	metabolite			Ruminiclostridium_9	Ruminiclostridium_9	microbiome			211	TRUE	1.12604	0.46794	0.000848735	-0.127318	0.022871	0.109354	-0.0279131	-0.135443	-0.00419896	0.0126574	1.42491	-3.10168	8.97184e-07	0.017984	0.992494	0.178361	0.822854	0.202614	0.357984	0.0458423	0.149452	0.0208146	0.519769	0.10563	0.626242
37286	CVD2_Q9HB29	IL1RL2	protein	CVD2		100009333	docosahexaenoylcholine	metabolite	Lipid	Phospholipid Metabolism	308	TRUE	4.4828	0.172495	-0.139669	-0.14874	-0.123288	0.147594	0.0223475	-0.156176	0.00130879	0.00237553	0.305716	-0.884754	1.01519e-147	0.0913789	0.137088	0.117286	0.204629	0.0316964	0.477444	0.0458471	0.566643	0.571927	0.853418	0.563742	0.62629
37290	LDL_SIZE	LDL Size	clinical			100006294	behenoyl sphingomyelin (d18:1/22:0)*	metabolite	Lipid	Sphingolipid Metabolism	382	TRUE	21.2897	0.569627	-0.187046	-0.124115	-0.175686	-0.334491	0.354499	-0.673169	0.00203625	-0.0205482	0.477149	-0.539124	0	0.097943	0.0716046	0.235784	0.109863	3.87886e-05	0.02151	0.0458509	0.453062	7.37618e-05	0.809973	0.768972	0.626291
37291	CVD3_Q92876	KLK6	protein	CVD3		100000008	benzoate	metabolite	Xenobiotics	Benzoate Metabolism	299	TRUE	6.78068	0.330893	-0.147467	-0.248634	-0.119307	0.0179941	0.192717	-0.303714	-0.00254152	-0.0177539	1.26146	-0.186279	0	0.0484249	0.0626346	0.00200294	0.164048	0.765332	0.0108703	0.0458516	0.214257	3.74473e-05	0.378443	0.894923	0.626291
37288	100009055	palmitoyl-linoleoyl-glycerol (16:0/18:2) [2]*	metabolite	Lipid	Diacylglycerol	Prevotella_9	Prevotella_9	microbiome			205	TRUE	0.0569481	0.226512	0.347726	0.448165	0.245966	0.173784	-0.00764861	0.074961	-0.00157369	0.034539	-2.68462	-3.65986	0.88776	0.125458	0.0455163	0.0159965	0.203733	0.274098	0.606204	0.045852	0.773757	0.00103866	0.52349	0.313105	0.626291
37287	INF_P35225	IL13	protein	INF		100021329	(S)-a-amino-omega-caprolactam	metabolite	Xenobiotics	Food Component/Plant	365	TRUE	1.15848	0.259914	-0.160861	-0.128745	-0.141787	-0.0639914	0.0568057	-0.213793	-0.00069774	-0.0015142	-2.7399	-1.78735	2.04837e-35	0.0283687	0.000331005	0.00444367	0.00239454	0.0650908	0.305118	0.0458532	0.536971	0.486752	0.00105604	0.0235817	0.626291
37289	CVD3_Q96F46	IL17RA	protein	CVD3		932	caprylate (8:0)	metabolite	Lipid	Medium Chain Fatty Acid	330	TRUE	5.22263	-0.482881	-0.363558	-0.0944658	-0.308203	-0.107144	-0.213072	0.311621	-0.0061332	0.00544533	-1.53663	-0.810042	5.3316e-80	0.0154827	0.00618458	0.487161	0.0266944	0.310119	0.0121692	0.0458533	0.0705875	0.399697	0.533853	0.745333	0.626291
37292	INF_Q9H5V8	CDCP1	protein	INF		100020487	N-acetyl-isoputreanine	metabolite	Amino Acid	Polyamine Metabolism	383	TRUE	1.56094	-0.341686	-0.0181386	0.125252	0.0581151	0.150586	0.0600119	0.396703	0.0153144	0.0403634	-5.09206	-0.57256	1.5929e-11	0.115225	0.869652	0.260327	0.616874	0.0733911	0.561885	0.0458555	3.93949e-08	1.58021e-14	0.0110276	0.760124	0.626304
37293	100000900	iminodiacetate (IDA)	metabolite	Xenobiotics	Chemical	Ruminococcaceae_UCG-003	Ruminococcaceae_UCG-003	microbiome			204	TRUE	0.838991	-0.0468131	0.110571	-0.0756633	-0.0492076	-0.0717351	-0.00213821	0.0366618	0.00407938	0.00219854	0.677331	-0.85069	4.62582e-10	0.393753	0.0406385	0.182031	0.423671	0.159887	0.80478	0.0458589	0.0231227	0.545751	0.629443	0.459058	0.626326
37294	DPA	DPA	clinical			CVD2_Q76LX8	ADAMTS13	protein	CVD2		635	TRUE	1.51469	1.4797	-0.0754345	-0.0672919	-0.0835001	0.0991005	-0.0119175	-0.251378	0.00059189	-0.00819819	1.94488	0.88483	1.17388e-05	0.0532682	0.014631	0.0265194	0.00816512	0.000167175	0.829837	0.0458598	0.483037	1.27729e-06	0.00225497	0.189239	0.626326
37295	CRP HIGH SENSITIVITY	High-sensitivity CRP	clinical			100004541	acisoga	metabolite	Amino Acid	Polyamine Metabolism	367	TRUE	-2.54707	-0.574058	0.0317358	0.21399	0.158368	-0.340859	0.156847	0.661081	0.016082	0.0723572	-8.09544	-3.14984	1.13784e-07	0.146562	0.896072	0.382906	0.538677	0.0742285	0.295366	0.0458619	0.00915858	6.6894e-10	0.0691625	0.445411	0.626326
37296	CVD2_P06858	LPL	protein	CVD2		100002173	1-pentadecanoyl-GPC (15:0)*	metabolite	Lipid	Lysolipid	380	TRUE	10.4697	-0.20302	-0.310323	-0.386783	-0.193418	-0.140696	-0.0550218	0.290329	0.00516953	-0.0126345	0.266093	2.76845	0	0.222916	0.00125836	7.10664e-05	0.0550924	0.0519844	0.430129	0.045862	0.0303796	0.00579181	0.882944	0.104805	0.626326
37297	CVD2_Q02763	TEK	protein	CVD2		100020496	sulfate of piperine metabolite C16H19NO3 (2)*	metabolite	Xenobiotics	Food Component/Plant	366	TRUE	8.68516	0.0816723	-0.0942665	-0.0173315	-0.117324	0.025494	0.00117919	-0.0642753	-0.00371036	0.00169267	-0.670408	-1.77453	0	0.145156	0.0771814	0.74714	0.0369578	0.524305	0.929928	0.0458681	0.00624845	0.502272	0.511279	0.0492849	0.626392
37298	CVD2_O94907	DKK1	protein	CVD2		100001272	1-oleoyl-GPC (18:1)	metabolite	Lipid	Lysolipid	366	TRUE	9.5077	-0.772387	-0.196357	0.0900304	-0.221888	-0.00340606	0.15056	0.588605	-0.00479364	0.0122682	-0.509842	-4.02903	2.66331e-176	0.017151	0.153843	0.516747	0.127153	0.973667	0.279397	0.0458716	0.163716	0.0932582	0.839487	0.109054	0.626423
37299	CVD2_Q8TAD2	IL17D	protein	CVD2		Olsenella	Olsenella	microbiome			340	TRUE	3.96095	0.191487	-0.110582	-0.0354813	-0.108465	0.0177409	0.0087527	0.054979	0.00939175	-0.00198536	0.49531	0.473959	1.16244e-300	0.0129315	0.0318858	0.502374	0.0480728	0.680094	0.32439	0.0458728	5.71154e-12	0.462243	0.624448	0.631355	0.626424
37300	100020219	3-formylindole	metabolite	Xenobiotics	Food Component/Plant	Haemophilus	Haemophilus	microbiome			210	TRUE	1.59105	0.086479	-0.0819801	-0.0421179	-0.137184	0.0253659	0.00692943	0.05531	-0.00311473	-0.00975149	1.34399	0.400542	6.07114e-23	0.171518	0.227125	0.554326	0.0735696	0.69912	0.536361	0.0458765	0.152424	0.0210491	0.430823	0.779087	0.62645
37301	RED CELL COUNT	Red Blood Cell Count	clinical			444	ornithine	metabolite	Amino Acid	Urea cycle; Arginine and Proline Metabolism	373	TRUE	4.80364	0.302335	-0.0624485	-0.0731616	-0.0402496	0.0417079	0.246422	-0.417228	-0.00810692	0.0125445	-0.572491	-0.888499	1.58659e-196	0.179137	0.355479	0.279908	0.569121	0.431881	0.0198164	0.0458772	7.5608e-06	0.000210542	0.664562	0.462602	0.62645
37322	CVD2_Q99523	SORT1	protein	CVD2		100001739	dihomo-linolenate (20:3n3 or n6)	metabolite	Lipid	Polyunsaturated Fatty Acid (n3 and n6)	372	TRUE	8.46251	-0.273368	-0.148939	-0.00855679	-0.120191	0.0308517	0.0900759	0.201772	-6.20691e-05	0.00178242	1.245	-1.68975	0	0.0173422	0.0236666	0.897213	0.0820647	0.544646	0.0534466	0.0458803	0.97026	0.58322	0.311662	0.130142	0.626458
37321	CVD2_Q16698	DECR1	protein	CVD2		100001270	myristoylcarnitine (C14)	metabolite	Lipid	Fatty Acid Metabolism(Acyl Carnitine)	373	TRUE	10.3056	-1.20354	-0.647997	-0.431587	-0.546248	0.109773	-0.271031	0.756839	-0.0164236	0.00202413	1.28341	-1.10429	1.38301e-73	0.00803186	0.0193936	0.123897	0.0631609	0.593688	0.151355	0.0458823	0.0161849	0.877393	0.80216	0.82869	0.626458
37313	INF_Q13291	SLAMF1	protein	INF		999947788	X - 13431	metabolite			365	TRUE	2.33774	-0.219137	-0.0236007	0.021619	-0.0261058	-0.0241162	-0.0278635	0.187745	-0.000451919	0.0231804	-1.74939	-0.447327	3.01774e-36	0.116953	0.802534	0.820428	0.793571	0.742712	0.472255	0.0458824	0.851327	2.86843e-07	0.317781	0.78728	0.626458
37306	100004635	methionine sulfone	metabolite	Amino Acid	Methionine, Cysteine, SAM and Taurine Metabolism	Peptococcus	Peptococcus	microbiome			205	TRUE	1.26727	-0.0783903	-0.117626	-0.136492	-0.0143408	0.0598043	0.0123802	-0.0809296	0.00552715	-0.0158586	0.441249	0.604893	2.69807e-09	0.39382	0.189587	0.149662	0.886701	0.488775	0.440304	0.0458847	0.0611009	0.00496325	0.843897	0.747484	0.626458
37319	CVD2_O14836	TNFRSF13B	protein	CVD2		254	3-hydroxybutyrate (BHBA)	metabolite	Lipid	Ketone Bodies	380	TRUE	9.30216	-0.103185	-0.189508	-0.164312	-0.134392	0.0566481	-0.0118008	0.0369774	0.00189034	0.0116519	-2.46919	2.70762	0	0.0981942	0.00953861	0.0251777	0.0804885	0.3165	0.21573	0.0458889	0.304608	0.000965521	0.0687591	0.0310355	0.626458
37318	240	3-(4-hydroxyphenyl)lactate	metabolite	Amino Acid	Phenylalanine and Tyrosine Metabolism	Eisenbergiella	Eisenbergiella	microbiome			206	TRUE	1.0811	0.141687	0.0518824	0.164711	0.163626	0.0503026	-0.00887467	-0.0591674	-0.00163246	0.00341308	0.882038	0.47608	1.20688e-09	0.039681	0.488655	0.0366731	0.0535004	0.480265	0.500419	0.0458896	0.494754	0.458452	0.632777	0.769086	0.626458
37317	CVD2_P35475	IDUA	protein	CVD2		100001635	ectoine	metabolite	Xenobiotics	Chemical	361	TRUE	5.95053	0.262495	-0.168175	-0.00482643	-0.0401984	0.163506	-0.0238451	-0.100822	-0.00393153	0.0223248	1.09204	-3.90719	8.55062e-188	0.016411	0.105872	0.963653	0.715032	0.036558	0.284274	0.0458899	0.139099	9.16394e-06	0.585395	0.0320959	0.626458
37316	INF_P01375	TNF	protein	INF		100020833	2-ketocaprylate	metabolite	Amino Acid	Leucine, Isoleucine and Valine Metabolism	378	TRUE	0.309095	-0.301957	-0.0990165	-0.094375	-0.0373868	0.00703828	-0.0386178	0.18315	0.00248889	-0.00211614	-1.48523	0.822118	0.0952518	0.0140026	0.261182	0.284802	0.686062	0.914153	0.404697	0.0458908	0.249937	0.633974	0.354652	0.577906	0.626458
37315	100020204	N-acetyl-2-aminooctanoate*	metabolite	Lipid	Fatty Acid, Amino	Romboutsia	Romboutsia	microbiome			206	TRUE	1.03414	-0.0411494	0.218785	0.0468996	0.2035	-0.160988	0.00795582	0.110017	0.0150112	-0.0187736	6.63149	5.9668	0.0032043	0.771675	0.136809	0.764113	0.227734	0.25728	0.753272	0.0458919	0.00173302	0.0402735	0.0832088	0.053385	0.626458
37314	INF_P13236	CCL4	protein	INF		98	kynurenate	metabolite	Amino Acid	Tryptophan Metabolism	375	TRUE	2.30926	-0.510305	-0.0788343	-0.092031	-0.200337	0.0571807	-0.178954	0.408376	0.00789366	0.0243725	-4.11895	3.88915	1.92145e-17	0.0527758	0.538642	0.474296	0.137593	0.563195	0.152737	0.0458924	0.0157682	0.000118607	0.0852123	0.0888626	0.626458
37320	999952877	X - 24556	metabolite			Megasphaera	Megasphaera	microbiome			201	TRUE	0.288094	0.181553	-0.0467141	0.0994803	-0.118933	-0.0195385	-0.0315481	0.0652392	0.00735766	-0.0223825	-1.72921	1.9812	0.211543	0.0791646	0.634126	0.344805	0.281726	0.837709	0.0445205	0.0458931	0.023763	0.000353784	0.480697	0.327942	0.626458
37312	CVD3_P16284	PECAM1	protein	CVD3		100000008	benzoate	metabolite	Xenobiotics	Benzoate Metabolism	299	TRUE	8.05184	0.724727	-0.778368	-0.146038	-0.853802	-0.273141	0.177059	-0.845081	-0.0051428	0.0133756	-1.5734	-4.71182	3.43486e-62	0.120371	0.000413961	0.514333	0.000345753	0.103516	0.40047	0.0458935	0.366522	0.264401	0.693035	0.229972	0.626458
37310	POTASSIUM	Potassium	clinical			Victivallis	Victivallis	microbiome			364	TRUE	4.42579	0.0440239	0.0262288	0.0712202	0.0379787	0.0274968	0.0186414	-0.0450281	0.00280422	-0.00531646	0.579582	-0.323596	7.55514e-298	0.425494	0.643363	0.219608	0.525552	0.584261	0.0574834	0.0458962	0.0753631	0.091893	0.626934	0.785784	0.626458
37302	CVD3_P13686	ACP5	protein	CVD3		100009132	1-linoleoyl-2-docosahexaenoyl-GPC (18:2/22:6)*	metabolite	Lipid	Phospholipid Metabolism	373	TRUE	5.43149	0.359227	-0.307694	-0.211566	-0.30837	0.0281325	-0.0517945	-0.344477	-0.00140199	0.000925871	-2.73529	0.69284	3.68467e-174	0.038022	0.00038883	0.0158667	0.000699858	0.665891	0.507966	0.0458967	0.523169	0.832517	0.0890035	0.646261	0.626458
37303	999948094	X - 22789	metabolite			Eisenbergiella	Eisenbergiella	microbiome			191	TRUE	0.422767	0.103106	-0.115199	-0.0443701	-0.0993736	-0.0224389	-0.0279776	0.0814133	0.00388737	-0.0172412	-5.07533	0.661614	0.0766623	0.289904	0.255012	0.68297	0.38445	0.81185	0.121848	0.0458998	0.233912	0.0073183	0.0466075	0.748865	0.626458
37304	100009376	1-(1-enyl-oleoyl)-2-docosahexaenoyl-GPE (P-18:1/22:6)*	metabolite			Anaerostipes	Anaerostipes	microbiome			209	TRUE	1.7805	-0.542015	-0.00229505	-0.0199651	-0.166901	0.0809356	-0.080076	0.145379	0.00141574	-0.0205021	-6.3252	4.63083	5.11929e-12	0.0944078	0.981193	0.846621	0.127485	0.377717	0.0044011	0.0459015	0.652902	0.000705351	0.0116028	0.0231328	0.626458
37305	999948009	X - 17357	metabolite			Megasphaera	Megasphaera	microbiome			211	TRUE	1.02671	0.210797	-0.00394434	-0.110571	0.0254145	0.106583	-0.00374807	0.0604775	-0.00420782	0.0131853	1.7204	-2.47376	1.23322e-06	0.0260906	0.965545	0.244747	0.803732	0.215281	0.797557	0.0459019	0.154732	0.0178282	0.447166	0.198626	0.626458
37311	100001102	dodecanedioate (C12-DC)	metabolite	Lipid	Fatty Acid, Dicarboxylate	Collinsella	Collinsella	microbiome			207	TRUE	0.827851	-0.259331	-0.440352	-0.25267	-0.115171	0.192674	-0.0486094	0.0895441	-0.0025598	-0.00653087	-0.377085	-0.820126	0.0196903	0.156366	0.0014056	0.0855742	0.456588	0.128253	0.0215752	0.0459024	0.56657	0.451449	0.912522	0.775044	0.626458
37307	100009332	arachidonoylcholine	metabolite	Lipid	Phospholipid Metabolism	Caproiciproducens	Caproiciproducens	microbiome			206	TRUE	0.714601	0.063777	0.121751	0.23879	-0.134194	0.150415	-0.0179688	0.193486	-0.000538275	-0.0193065	8.55928	-2.31108	0.0613092	0.667909	0.442879	0.153099	0.473747	0.318041	0.696944	0.0459028	0.917512	0.0585276	0.0333039	0.486204	0.626458
37308	INF_P25942	CD40	protein	INF		100000436	glycodeoxycholate	metabolite	Lipid	Secondary Bile Acid Metabolism	329	TRUE	11.3845	0.0435217	-0.338266	-0.0780053	-0.2874	0.0677491	0.0493557	-0.106183	-0.0041911	0.00956495	1.3345	-0.881125	0	0.720744	0.0128673	0.56937	0.0459902	0.492553	0.0357412	0.0459032	0.209367	0.150133	0.579753	0.711235	0.626458
37309	CVD2_P19883	FST	protein	CVD2		100001296	stachydrine	metabolite	Xenobiotics	Food Component/Plant	376	TRUE	10.9167	0.096816	-0.102891	-0.138006	-0.0732821	-0.0347205	0.00303276	0.0520075	0.00271559	0.0227909	-1.15869	-0.890321	0	0.221005	0.254331	0.129574	0.44053	0.605885	0.812575	0.0459036	0.228241	1.40006e-07	0.480124	0.555643	0.626458
37323	112	3-hydroxy-3-methylglutarate	metabolite	Lipid	Mevalonate Metabolism	Dialister	Dialister	microbiome			206	TRUE	-0.0963951	0.130667	0.0725141	-0.00347601	0.0833109	0.237822	-0.000515379	-0.0321045	0.00195099	-0.00296558	0.593653	0.200366	0.536958	0.0207749	0.268751	0.960319	0.258953	0.000112147	0.938426	0.0459054	0.360441	0.474588	0.715753	0.88531	0.626465
37326	100008928	2-hydroxybutyrate/2-hydroxyisobutyrate	metabolite	Amino Acid	Methionine, Cysteine, SAM and Taurine Metabolism	Solobacterium	Solobacterium	microbiome			210	TRUE	-0.368234	-0.468946	-0.0364618	-0.0319081	-0.0286015	0.239179	-0.0124922	-0.19304	-0.00505592	0.0262577	-5.58448	-1.66132	0.111579	0.089402	0.691092	0.741653	0.782704	0.00591586	0.566365	0.0459078	0.0865558	5.77e-06	0.0209362	0.396127	0.626477
37327	CVD3_P15086	CPB1	protein	CVD3		100009146	1-stearoyl-2-adrenoyl-GPC (18:0/22:4)*	metabolite			382	TRUE	6.0434	-0.332387	-0.35704	-0.377565	-0.356416	0.151586	0.0444087	0.330222	0.00337248	0.00563367	2.93677	-1.64984	4.46683e-133	0.133377	0.00364396	0.00220893	0.00572559	0.107007	0.533285	0.045909	0.279176	0.350609	0.192068	0.432318	0.626477
37325	100001266	N-acetylarginine	metabolite	Amino Acid	Urea cycle; Arginine and Proline Metabolism	Oscillospira	Oscillospira	microbiome			207	TRUE	0.793967	0.0858438	0.120776	0.029248	0.0735302	0.0571342	-0.0115116	0.0782011	0.000756311	0.0056352	3.7606	10.0209	8.80796e-05	0.280694	0.160858	0.749668	0.453889	0.478418	0.460664	0.0459109	0.786995	0.307155	0.0809967	3.83495e-07	0.626477
37324	VITAMIN D, 25-OH TOT	Vitamin D	clinical			CVD3_Q96F46	IL17RA	protein	CVD3		634	TRUE	43.3532	-18.1676	-3.03904	0.362667	-3.73432	3.3591	-0.833691	4.24512	0.229975	-0.656042	89.0306	22.915	1.48215e-17	0.0632087	0.0697143	0.825832	0.0290381	0.0198082	0.282467	0.0459112	5.43944e-07	1.04584e-12	0.00913843	0.531474	0.626477
37328	CVD3_P05164	MPO	protein	CVD3		100000551	4-methyl-2-oxopentanoate	metabolite	Amino Acid	Leucine, Isoleucine and Valine Metabolism	379	TRUE	5.28047	0.61707	-0.167788	-0.0587738	-0.139899	0.00471348	0.135338	-0.455799	-0.00275615	0.0175311	1.31808	0.0407951	5.66835e-104	0.0253423	0.0997635	0.56768	0.194251	0.952534	0.210434	0.0459136	0.303623	0.000365075	0.483193	0.98202	0.626493
37329	100001413	N4-acetylcytidine	metabolite	Nucleotide	Pyrimidine Metabolism, Cytidine containing	Agathobacter	Agathobacter	microbiome			202	TRUE	-0.50436	0.90278	0.0447051	0.0167039	0.13418	0.222065	0.026566	-0.135533	-0.00183789	0.0152044	4.71058	-1.03197	0.0291062	0.0163252	0.581097	0.843792	0.143935	0.00346215	0.193917	0.04592	0.504338	0.00323956	0.0212064	0.604805	0.626563
37330	CVD2_P00797	REN	protein	CVD2		100001553	1-dihomo-linoleoyl-GPC (20:2)*	metabolite	Lipid	Lysolipid	377	TRUE	8.27691	0.593266	-0.056648	-0.0944539	-0.0887333	0.351883	0.0711303	-0.3865	-0.00142106	-0.00317134	-0.348733	-0.694474	1.73462e-196	0.0108399	0.6614	0.46801	0.511592	0.000368848	0.384551	0.0459214	0.668061	0.622662	0.884091	0.753739	0.626566
37331	INF_Q969D9	TSLP	protein	INF		331	gamma-glutamylglutamate	metabolite	Peptide	Gamma-glutamyl Amino Acid	354	TRUE	2.19407	0.185131	-0.171362	-0.0239957	-0.254664	0.0841902	0.0582083	-0.194263	-0.00127166	0.00102991	-4.41072	-2.26512	1.437e-30	0.188989	0.0720063	0.80512	0.0110729	0.262633	0.215628	0.0459234	0.608894	0.839201	0.0150393	0.200641	0.626576
37332	INF_P13232	IL7	protein	INF		999946294	X - 21285	metabolite			352	TRUE	3.3512	0.170246	-0.203173	0.0328695	-0.297714	0.0636066	0.0376822	-0.279646	-0.00389057	0.0122716	-0.540414	-5.76406	1.33953e-24	0.435099	0.192564	0.834654	0.0715723	0.614428	0.532715	0.0459283	0.34102	0.116714	0.854095	0.0545076	0.626627
37333	INF_Q13007	IL24	protein	INF		999952483	X - 24295	metabolite			370	TRUE	4.17602	0.354625	0.0225194	0.270471	0.0369136	0.105622	0.029726	-0.369617	-0.00339256	0.00887321	-1.56132	-7.09037	1.55242e-46	0.138073	0.875113	0.0603358	0.806187	0.340587	0.716032	0.0459341	0.368893	0.199293	0.568791	0.00419184	0.626658
37334	CVD2_P78380	OLR1	protein	CVD2		1629	taurochenodeoxycholate	metabolite	Lipid	Primary Bile Acid Metabolism	368	TRUE	6.12523	-0.0526597	-0.126765	-0.0863094	-0.0591718	-0.026667	-0.0108885	0.0789586	0.00428924	0.0178566	0.0501437	-2.53476	2.90945e-187	0.572737	0.266613	0.45117	0.62065	0.742727	0.511758	0.0459343	0.11322	0.000537029	0.979743	0.164419	0.626658
37335	100001609	7-alpha-hydroxy-3-oxo-4-cholestenoate (7-Hoca)	metabolite	Lipid	Sterol	Parabacteroides	Parabacteroides	microbiome			208	TRUE	-0.0556715	0.269022	-0.000322545	0.0325302	-0.0234868	0.0315684	0.00142466	-0.0657472	-0.00201079	0.00827475	-1.48279	-2.32963	0.736792	0.0626022	0.996145	0.643602	0.7556	0.612545	0.907415	0.0459343	0.341162	0.0428115	0.358609	0.0848466	0.626658
37342	CVD2_P01833	PIGR	protein	CVD2		100000096	4-guanidinobutanoate	metabolite	Amino Acid	Guanidino and Acetamido Metabolism	364	TRUE	7.24167	-0.0350077	-0.0539175	-0.0387479	-0.0669062	0.0463009	0.00401549	0.0404349	0.00161877	-0.000333294	0.89419	-0.976687	0	0.33707	0.0631758	0.183957	0.0283698	0.0346511	0.638281	0.045938	0.0255562	0.813134	0.096518	0.0460803	0.626678
37340	CVD2_Q15389	ANGPT1	protein	CVD2		100006370	3beta-hydroxy-5-cholestenoate	metabolite	Lipid	Sterol	376	TRUE	10.1305	-0.813475	-0.000625043	0.311707	-0.101152	-0.0507216	-0.118521	0.606372	-0.00398846	0.000815273	0.980005	-3.53102	1.88278e-149	0.0182717	0.997076	0.0735328	0.574064	0.693373	0.292507	0.0459388	0.352403	0.92234	0.753673	0.221561	0.626678
37341	ALKALINE PHOSPHATASE	Alkaline Phosphatase	clinical			INF_Q14116	IL18	protein	INF		635	TRUE	33.4921	-58.4246	2.56282	0.40167	2.80186	2.05199	2.96498	6.5598	-0.0678762	0.212984	-42.4941	38.6243	0.0147209	0.0439461	0.303818	0.869902	0.27125	0.338077	0.0577541	0.0459396	0.319106	0.130481	0.404646	0.478855	0.626678
37338	INF_P13725	OSM	protein	INF		100009162	1-(1-enyl-palmitoyl)-2-palmitoyl-GPC (P-16:0/16:0)*	metabolite	Lipid	Plasmalogen	377	TRUE	3.13687	-0.681572	0.00503818	0.0489248	-0.006246	0.0283103	-0.280739	0.816398	0.00397472	0.0401531	0.051468	-5.11644	6.12839e-21	0.0999447	0.970404	0.721217	0.965413	0.792048	0.0882688	0.045941	0.255074	2.52147e-09	0.98374	0.0292321	0.626678
37336	CVD2_Q9BWV1	BOC	protein	CVD2		100015846	nervonoylcarnitine (C24:1)*	metabolite	Lipid	Fatty Acid Metabolism(Acyl Carnitine)	353	TRUE	6.00498	0.214206	0.0252171	0.0298409	0.036294	-0.0735851	0.0352485	-0.214231	-0.00657653	-0.0089263	-0.084644	1.49837	0	0.073583	0.675034	0.621937	0.566408	0.100427	0.389122	0.045942	8.99444e-06	0.00154761	0.937265	0.155441	0.626678
37339	PROTEIN, TOTAL SERUM	Total Protein	clinical			INF_P25942	CD40	protein	INF		635	TRUE	7.12199	-1.46976	0.0524184	0.0280971	8.48788e-05	0.0311494	0.00499972	0.115838	-0.0116702	0.00598552	-3.46356	0.784924	1.14632e-131	0.0246166	0.288674	0.561447	0.998656	0.463145	0.838633	0.0459438	3.78345e-18	0.0282764	0.000554257	0.466265	0.626678
37337	CVD2_Q8IW75	SERPINA12	protein	CVD2		Ruminiclostridium_6	Ruminiclostridium_6	microbiome			340	TRUE	4.59998	-0.0905897	0.216979	0.329779	-0.0719729	-0.0683347	-0.0411143	0.128347	0.00252111	0.00844901	-21.6567	10.99	2.71576e-17	0.669592	0.411051	0.223902	0.798464	0.758297	0.146916	0.0459444	0.721452	0.548242	3.88102e-05	0.029981	0.626678
37343	100001733	hexanoylglutamine	metabolite			Lachnospiraceae_FCS020_group	Lachnospiraceae_FCS020_group	microbiome			200	TRUE	0.517824	-0.149437	-0.0423459	-0.333694	-0.0960296	-0.0817511	-0.0168662	0.231349	-0.0051194	0.00558489	-6.38814	-2.26692	0.250846	0.559077	0.820145	0.0880886	0.642053	0.652982	0.653045	0.0459471	0.403834	0.633657	0.178513	0.554853	0.626684
37344	CVD3_P02144	MB	protein	CVD3		100003119	N-oleoyltaurine	metabolite	Lipid	Endocannabinoid	318	TRUE	14.3586	0.404273	-0.0665978	-0.102872	-0.00596113	0.0610891	0.189754	-0.276677	0.00760075	0.00642024	-0.274624	5.42487	0	0.0204594	0.58818	0.409942	0.963621	0.523038	0.00317633	0.0459472	0.0154553	0.283183	0.905721	0.0312356	0.626684
37345	CVD2_P35318	ADM	protein	CVD2		100000773	3-hydroxyoctanoate	metabolite	Lipid	Fatty Acid, Monohydroxy	377	TRUE	7.01576	-0.0932223	-0.181271	-0.310693	-0.137637	-0.0251415	0.0349704	0.158905	0.0112566	0.0312152	4.69684	-1.33424	0	0.396647	0.0254662	0.000150556	0.109362	0.687373	0.450183	0.0459493	4.87603e-08	1.90756e-15	0.00308616	0.34301	0.626695
37346	HDL PARTICLE NUMBER	HDL-P (Total)	clinical			Lachnoclostridium	Lachnoclostridium	microbiome			363	TRUE	39.9377	-5.59332	-1.59072	-1.35585	-3.55816	0.888101	-0.0278733	1.2609	0.084555	-0.346447	7.95381	-27.3884	7.84177e-73	0.0581621	0.0867547	0.156654	0.000305939	0.284208	0.919699	0.0459513	0.00115867	7.42465e-11	0.685618	0.163233	0.626705
37347	CVD2_Q9UIB8	CD84	protein	CVD2		Dorea	Dorea	microbiome			340	TRUE	6.6197	0.240317	-0.162117	0.0137147	-0.066131	0.0561362	0.0861243	-0.0756028	-0.00592766	0.00209336	4.08525	-0.218726	3.45018e-220	0.146621	0.088428	0.889239	0.513323	0.478895	3.72633e-05	0.0459534	0.0184116	0.676445	0.027527	0.904261	0.626718
37348	CVD3_P19438	TNFRSF1A	protein	CVD3		415	methionine	metabolite	Amino Acid	Methionine, Cysteine, SAM and Taurine Metabolism	368	TRUE	6.59186	-0.619712	-0.136733	-0.0807567	-0.107195	0.0397539	-0.0252978	0.713237	0.00275519	0.0104871	2.40265	-0.0780302	7.17534e-228	0.100553	0.0632572	0.275006	0.167714	0.474099	0.865889	0.0459559	0.131513	0.00335696	0.0778686	0.951554	0.626729
37349	DPA	DPA	clinical			CAG-56	CAG-56	microbiome			364	TRUE	1.50706	-0.0356897	-0.0345796	-0.100231	-0.0212891	0.052726	0.00656693	-0.0207444	-0.00125378	-0.0085162	1.99924	1.35157	2.90536e-79	0.224939	0.36795	0.0111265	0.602922	0.12021	0.140738	0.0459567	0.236633	6.80368e-05	0.0133751	0.0939294	0.626729
37350	799	betaine	metabolite	Amino Acid	Glycine, Serine and Threonine Metabolism	Butyricimonas	Butyricimonas	microbiome			212	TRUE	1.12614	0.000609363	0.0259156	-0.0397549	-0.0722775	0.0049504	-0.00218079	-0.0285328	0.00360624	-0.00670049	-1.85715	-1.31589	5.56761e-30	0.987349	0.542339	0.375349	0.129079	0.903712	0.705763	0.0459587	0.00767431	0.00998951	0.0810686	0.139737	0.626737
37351	CVD2_Q15389	ANGPT1	protein	CVD2		Pseudoflavonifractor	Pseudoflavonifractor	microbiome			340	TRUE	9.70997	0.274208	0.182994	0.477222	0.0546399	-0.157523	-0.0195653	0.159218	-0.00430488	0.0114133	1.4112	-1.09487	2.05086e-192	0.180414	0.248495	0.0032468	0.745802	0.230033	0.563427	0.0459597	0.299794	0.167812	0.645872	0.717214	0.626737
37352	HOMOCYSTEINE, SERUM	Homocysteine	clinical			CVD3_P13500	CCL2	protein	CVD3		633	TRUE	9.22297	-4.82141	0.285563	0.289732	-0.90331	0.146327	-0.0818964	1.36596	0.0423442	-0.00328879	-9.43373	2.999	6.40758e-09	0.111322	0.469995	0.456468	0.025323	0.666208	0.801849	0.045962	8.88027e-05	0.879269	0.239181	0.727854	0.626751
37353	CVD3_P15144	ANPEP	protein	CVD3		100000406	ribitol	metabolite	Carbohydrate	Pentose Metabolism	374	TRUE	6.076	-0.373273	-0.182686	-0.113553	-0.149876	-0.0552263	0.0727459	0.354324	-0.0059818	-0.00422944	0.96943	0.993382	0	0.0572255	0.00808166	0.10295	0.0397314	0.294049	0.35116	0.0459653	0.000559064	0.213368	0.439639	0.396068	0.626779
37354	100001613	tetradecanedioate (C14-DC)	metabolite	Lipid	Fatty Acid, Dicarboxylate	Slackia	Slackia	microbiome			208	TRUE	0.428539	-0.0506556	-0.213439	-0.210532	-0.0566306	0.101663	0.00502847	-0.0867201	-0.00392151	-0.000155336	-0.247775	-2.69875	0.111097	0.635032	0.0635313	0.084909	0.662177	0.341212	0.784113	0.0459674	0.284134	0.982554	0.930904	0.310776	0.626791
37355	CVD3_O95998	IL18BP	protein	CVD3		358	hypotaurine	metabolite	Amino Acid	Methionine, Cysteine, SAM and Taurine Metabolism	319	TRUE	6.48316	0.300221	-0.168983	-0.176852	-0.139635	0.0489966	0.0256644	-0.2485	0.00271727	0.00591173	3.76248	0.549089	1.68975e-303	0.0334214	0.0585889	0.0491378	0.136739	0.461212	0.497128	0.0459733	0.186131	0.163378	0.011285	0.708214	0.626846
37356	CVD3_P36222	CHI3L1	protein	CVD3		100001264	1-margaroyl-GPC (17:0)	metabolite	Lipid	Lysolipid	376	TRUE	5.49814	0.636901	-0.302547	-0.297062	-0.260779	0.0602738	0.0438464	-0.394196	0.0158773	0.0175393	-0.933613	1.51441	1.1883e-85	0.00703232	0.0283354	0.0331156	0.0715129	0.554349	0.613396	0.0459742	2.8931e-06	0.0073809	0.700615	0.505221	0.626846
37357	PLATELET COUNT THOUSAND	Platelets	clinical			CVD3_P80370	DLK1	protein	CVD3		633	TRUE	264.79	-97.8334	4.18651	9.72833	5.4886	10.9168	-5.9394	12.9364	-0.355304	0.321851	-46.5467	-143.308	9.16162e-33	0.0321771	0.495424	0.107511	0.382189	0.0394575	0.0315938	0.0459752	0.0340667	0.344807	0.714721	0.287464	0.626846
37358	INF_Q13007	IL24	protein	INF		409	malate	metabolite	Energy	TCA Cycle	382	TRUE	4.04677	0.571078	0.0608576	0.282456	0.0296784	0.120547	0.187688	-0.593716	-0.00314497	0.00666314	-1.22799	-6.96426	1.10709e-37	0.0878695	0.669878	0.0490735	0.843634	0.260351	0.23131	0.0459781	0.376166	0.322876	0.633059	0.00397702	0.62687
37359	100002876	1-(1-enyl-oleoyl)-GPC (P-18:1)*	metabolite	Lipid	Lysoplasmalogen	Ruminiclostridium	Ruminiclostridium	microbiome			158	TRUE	1.64984	0.367288	0.127646	0.220405	0.0467597	0.0497067	-0.00373774	0.15183	-3.43987e-05	-0.0235227	4.11207	1.37081	3.21351e-08	0.0289583	0.274182	0.0785149	0.721507	0.687415	0.906256	0.0459804	0.9934	0.00259374	0.170836	0.638023	0.626883
37360	MONOCYTES ABSOLUTE	Absolute Monocytes Count	clinical			Parasutterella	Parasutterella	microbiome			362	TRUE	0.169304	0.00175054	-0.00676195	0.0405153	0.0438355	0.00768441	-0.00263075	0.0129388	0.000712848	0.00742976	0.812898	-0.74757	0.00108013	0.935286	0.783537	0.109801	0.0933892	0.726297	0.402002	0.0459815	0.300081	8.79366e-08	0.121386	0.151266	0.626883
37361	CVD3_P25445	FAS	protein	CVD3		Intestinimonas	Intestinimonas	microbiome			340	TRUE	5.95347	0.24246	-0.257608	-0.0840505	-0.268115	0.0416223	0.0347921	-0.090438	0.00173666	0.00646755	1.14899	-0.305174	1.20557e-224	0.0182031	0.00323917	0.348425	0.00427253	0.567723	0.123518	0.0459859	0.450787	0.161633	0.503413	0.855414	0.626921
37362	CVD2_Q9NQ25	SLAMF7	protein	CVD2		Defluviitaleaceae_UCG-011	Defluviitaleaceae_UCG-011	microbiome			340	TRUE	3.92893	0.157351	-0.209191	-0.0865035	-0.136757	-0.0396815	-0.00265958	0.0953079	-0.00247231	0.00214224	-6.33903	1.69524	6.13465e-105	0.0244038	0.0178358	0.340772	0.147036	0.590821	0.891291	0.0459868	0.29813	0.651616	0.000303528	0.31702	0.626921
37376	999952533	X - 24337	metabolite			CAG-873	CAG-873	microbiome			178	TRUE	0.47776	0.998669	0.0119937	0.114123	0.0563368	0.104283	0.0709743	0.303297	-0.00708698	0.00871993	1.6139	1.11199	0.181849	0.0248775	0.910685	0.312942	0.650279	0.294921	0.289292	0.0459915	0.0496246	0.239497	0.60116	0.617974	0.626944
37375	CVD3_P15090	FABP4	protein	CVD3		100001734	N6-acetyllysine	metabolite	Amino Acid	Lysine Metabolism	378	TRUE	3.43229	-0.746098	-0.296419	-0.135989	-0.23796	0.0826314	0.225418	0.886147	0.0019921	0.0850603	-1.0737	4.73326	8.42251e-33	0.103429	0.0151638	0.270056	0.064051	0.381754	0.216976	0.0459916	0.522561	1.90212e-46	0.643269	0.0246966	0.626944
37374	254	3-hydroxybutyrate (BHBA)	metabolite	Lipid	Ketone Bodies	Ruminiclostridium_1	Ruminiclostridium_1	microbiome			210	TRUE	0.619344	-0.0620646	-0.416287	-0.431682	-0.23415	0.242222	-0.0146015	-0.246607	0.00267353	0.00581738	-9.36999	-4.27562	0.318818	0.834677	0.0956016	0.0992981	0.402696	0.313918	0.806541	0.0459951	0.746974	0.713657	0.134175	0.416642	0.626944
37373	100015832	behenoylcarnitine (C22)*	metabolite	Lipid	Fatty Acid Metabolism(Acyl Carnitine)	Megasphaera	Megasphaera	microbiome			170	TRUE	-0.161532	0.0138933	0.276802	0.192764	0.223805	-0.0272434	-0.00653773	-0.091937	0.00935611	-0.00952196	-4.46724	-1.53502	0.633341	0.92298	0.0441814	0.2006	0.141263	0.84187	0.789614	0.0459954	0.0506262	0.282937	0.221518	0.590328	0.626944
37372	100000467	3-indoxyl sulfate	metabolite	Amino Acid	Tryptophan Metabolism	Turicibacter	Turicibacter	microbiome			207	TRUE	1.29783	0.192814	-0.092595	-0.10177	-0.0256008	0.0980116	-0.0280145	-0.0767242	-0.00293882	-0.000152474	0.0637322	0.767064	5.56592e-07	0.0406743	0.404333	0.384807	0.837546	0.3418	0.0912606	0.0459964	0.408668	0.982433	0.981369	0.756869	0.626944
37370	CVD2_P12104	FABP2	protein	CVD2		100009002	1-(1-enyl-palmitoyl)-2-arachidonoyl-GPE (P-16:0/20:4)*	metabolite	Lipid	Plasmalogen	369	TRUE	8.86961	0.679542	-0.139639	0.0135737	0.0861278	0.181282	0.123306	-0.410341	0.00077428	-0.00245819	-5.21396	0.668605	5.50133e-201	0.00655857	0.328409	0.924411	0.564667	0.0873132	0.138477	0.0459982	0.82715	0.712205	0.0447451	0.776219	0.626944
37368	893	arachidate (20:0)	metabolite	Lipid	Long Chain Fatty Acid	Raoultella	Raoultella	microbiome			207	TRUE	1.53727	-0.585734	-0.00134221	-0.115401	-0.0865996	-0.00196893	0.0506933	-0.251715	-2.54298e-06	-0.00909025	-2.35878	1.77895	3.28651e-08	0.113489	0.987392	0.189116	0.382959	0.980111	0.363679	0.0459999	0.999257	0.0914241	0.27183	0.308774	0.626944
37371	893	arachidate (20:0)	metabolite	Lipid	Long Chain Fatty Acid	Peptoclostridium	Peptoclostridium	microbiome			207	TRUE	1.53727	-0.585734	-0.00134221	-0.115401	-0.0865996	-0.00196893	0.0506933	-0.251715	-2.54298e-06	-0.00909025	-2.35878	1.77895	3.28651e-08	0.113489	0.987392	0.189116	0.382959	0.980111	0.363679	0.0459999	0.999257	0.0914241	0.27183	0.308774	0.626944
37369	TOTAL NEUTROPHILS	Total Neutrophils	clinical			INF_Q13261	IL15RA	protein	INF		633	TRUE	45.4924	-5.93731	1.81344	0.994655	0.987031	1.28256	-2.89493	6.96035	0.151696	0.171407	8.80523	-83.7413	1.34619e-64	0.134507	0.0939811	0.350925	0.373238	0.168265	0.0582438	0.0460005	3.08235e-07	0.00409099	0.690721	0.000410899	0.626944
37367	MERCURY, BLOOD	Mercury	clinical			100020254	glycine conjugate of C10H14O2 (1)*	metabolite	Partially Characterized Molecules	Partially Characterized Molecules	377	TRUE	0.295005	0.811528	0.336557	0.73164	-0.0296308	-0.185387	0.175338	-0.334707	0.0252089	-0.0371785	-11.6498	-1.77209	0.463728	0.00151035	0.0943644	0.000296303	0.888891	0.236581	0.0278968	0.0460009	1.467e-06	0.000179493	0.00191873	0.616521	0.626944
37366	DHA	DHA	clinical			CVD2_Q9UKP3	ITGB1BP2	protein	CVD2		635	TRUE	4.08266	-0.773338	-0.108939	0.0528761	-0.21736	0.258704	-0.115543	0.12965	0.00983549	-0.042179	-5.57385	5.64238	9.07516e-52	0.0297074	0.312855	0.61838	0.0492326	0.00504509	2.2205e-05	0.0460024	0.000889487	1.28228e-12	0.012139	0.0172334	0.626944
37365	INF_P15692	VEGFA	protein	INF		100002952	docosadioate (C22-DC)	metabolite	Lipid	Fatty Acid, Dicarboxylate	372	TRUE	9.59177	-0.228124	-0.145794	-0.0550197	-0.196975	0.0408494	-0.0508252	0.133823	0.00335901	0.0183994	-3.39249	-1.09817	0	0.0192821	0.0650699	0.487104	0.0176506	0.493031	0.0638691	0.0460041	0.0923913	1.36144e-06	0.0190978	0.410943	0.626944
37364	100009004	1-(1-enyl-stearoyl)-2-docosahexaenoyl-GPE (P-18:0/22:6)*	metabolite	Lipid	Plasmalogen	Coprococcus_3	Coprococcus_3	microbiome			205	TRUE	1.43325	0.210404	-0.0213731	-0.0396352	-0.120577	0.0553934	0.0147651	-0.0605259	0.000710558	-0.0191929	-3.05687	3.90118	1.8561e-11	0.0379034	0.811013	0.679732	0.23556	0.509471	0.338008	0.0460051	0.807176	0.000599582	0.185865	0.0366705	0.626944
37363	100000802	acetylcarnitine (C2)	metabolite	Lipid	Fatty Acid Metabolism(Acyl Carnitine)	Dorea	Dorea	microbiome			206	TRUE	0.925177	-0.193337	0.0355501	-0.00171843	-0.018632	-0.0326984	-0.00948347	0.0799024	0.001924	0.00285664	-7.4424	-4.1791	1.07304e-06	0.270634	0.641461	0.982969	0.825527	0.641975	0.606625	0.0460057	0.435935	0.545665	0.000336403	0.00951651	0.626944
37394	CVD3_P15090	FABP4	protein	CVD3		100009141	1-stearoyl-2-docosapentaenoyl-GPC (18:0/22:5n3)*	metabolite	Lipid	Phospholipid Metabolism	377	TRUE	3.83396	-0.411365	-0.295688	-0.151617	-0.249641	0.115021	-0.134496	0.572781	0.00223803	0.0832374	-0.627688	5.10878	1.13518e-49	0.173074	0.018279	0.229444	0.0588702	0.227027	0.203237	0.0460085	0.475209	4.46996e-43	0.78167	0.0161031	0.626952
37393	CVD2_O14763	TNFRSF10B	protein	CVD2		100015788	sphingomyelin (d18:2/18:1)*	metabolite	Lipid	Sphingolipid Metabolism	374	TRUE	4.89826	-0.192269	-0.120309	-0.0975845	-0.0421156	0.174782	0.110542	0.358606	0.00538317	0.0113051	2.10479	-0.824997	2.79835e-255	0.294354	0.0665635	0.141652	0.542484	0.000671133	0.144936	0.0460115	0.00120992	0.000516796	0.0950961	0.476862	0.626952
37392	CVD2_Q9UJM8	HAO1	protein	CVD2		999946997	X - 12822	metabolite			370	TRUE	3.7734	-0.566935	-0.290302	-0.241718	-0.111942	0.240061	0.0510439	0.537336	0.00178416	0.0489075	-12.1572	-2.24339	5.60623e-11	0.140876	0.293379	0.384314	0.701926	0.266939	0.687471	0.046012	0.802275	0.000286674	0.020351	0.641757	0.626952
37391	MONOCYTES ABSOLUTE	Absolute Monocytes Count	clinical			922	N-stearoyl-sphinganine (d18:0/18:0)*	metabolite	Lipid	Sphingolipid Metabolism	353	TRUE	0.266826	-0.031777	0.00604119	0.012094	0.0165041	0.0311629	0.00828965	0.0320324	-0.000250953	0.00536249	0.375273	-0.372599	2.39325e-07	0.253047	0.821262	0.653071	0.559252	0.136412	0.391075	0.046013	0.716996	0.000164283	0.449435	0.41483	0.626952
37390	CVD3_P27930	IL1R2	protein	CVD3		100009378	1-(1-enyl-stearoyl)-2-dihomo-linolenoyl-GPE (P-18:0/20:3)*	metabolite	Lipid	Plasmalogen	373	TRUE	6.32671	-0.128675	-0.183756	-0.153042	-0.178413	0.0846137	0.0346745	0.165621	-0.00736839	-0.00407873	-0.696501	0.307339	0	0.221915	0.0100938	0.0336442	0.0172617	0.11433	0.298768	0.0460137	3.00415e-05	0.228021	0.593593	0.812174	0.626952
37389	MERCURY, BLOOD	Mercury	clinical			100010927	linoleoyl-linolenoyl-glycerol (18:2/18:3) [2]*	metabolite			346	TRUE	0.42438	0.777782	0.312406	0.673439	-0.0912199	-0.09121	0.0675936	-0.294832	0.0221329	-0.0310958	-11.8214	-0.0190233	0.306446	0.00122662	0.139925	0.00155756	0.68487	0.582223	0.272529	0.0460139	3.78927e-05	0.00388754	0.00258347	0.995794	0.626952
37386	CVD3_NT-proBNP	NT-proBNP	protein	CVD3		Turicibacter	Turicibacter	microbiome			340	TRUE	3.17121	0.0537092	0.392168	0.363103	0.394656	0.0136416	0.024418	0.0779484	0.0105524	-0.00895706	6.39995	-1.81843	1.30518e-36	0.535876	0.00135431	0.00388937	0.00257061	0.895078	0.136316	0.0460211	0.00108897	0.165964	0.00738576	0.438997	0.626952
37388	UREA NITROGEN	Urea	clinical			229	arachidonate (20:4n6)	metabolite	Lipid	Polyunsaturated Fatty Acid (n3 and n6)	380	TRUE	13.6616	3.76529	0.857891	0.603406	0.72459	0.700407	0.263656	-2.00192	0.0431351	-0.0747754	20.4028	4.84484	3.8117e-25	0.00141999	0.179489	0.348573	0.281408	0.154494	0.527515	0.0460211	0.0091895	0.016567	0.089851	0.690651	0.626952
37387	INF_Q13478	IL18R1	protein	INF		100001384	1-arachidoyl-GPC (20:0)	metabolite	Lipid	Lysolipid	340	TRUE	17.4371	0.335946	-0.0816813	-0.0347336	-0.150857	0.116626	0.0233945	-0.22179	-0.000826782	0.0319991	-6.80889	-3.51921	0	0.0120358	0.374916	0.708145	0.114452	0.0748492	0.684596	0.0460212	0.704654	4.1123e-13	1.7016e-05	0.022205	0.626952
37395	DHA	DHA	clinical			GCA-900066575	GCA-900066575	microbiome			364	TRUE	3.20353	-0.195342	0.13977	0.00770642	-0.00156203	0.0920199	0.00319963	0.155951	0.00769607	-0.0351345	-6.73782	8.40602	2.30556e-31	0.0768062	0.282782	0.954154	0.990999	0.427037	0.917111	0.0460225	0.0326819	1.37812e-06	0.0160332	0.00227294	0.626952
37385	CVD3_P20333	TNFRSF1B	protein	CVD3		999946512	X - 21467	metabolite			352	TRUE	5.27456	0.0226414	-0.174501	-0.157075	-0.157499	0.0178079	0.0501744	0.10614	0.00116457	0.0133915	1.56581	1.72615	6.57046e-271	0.792527	0.0226254	0.0431304	0.0501548	0.772173	0.114673	0.0460241	0.55386	0.000368405	0.2694	0.18793	0.626952
37384	UREA NITROGEN	Urea	clinical			INF_P25942	CD40	protein	INF		635	TRUE	11.809	-10.6412	-0.0824557	-0.263696	-0.266865	0.706205	0.115715	1.07636	0.0652796	-0.0471484	11.5802	3.66063	1.32827e-05	0.08004	0.857501	0.557671	0.568788	0.0735416	0.612123	0.0460243	1.72754e-07	0.0630613	0.214226	0.714709	0.626952
37383	CVD2_P27352	GIF	protein	CVD2		999952867	X - 24546	metabolite			354	TRUE	6.74598	0.550346	0.106251	-0.0735035	0.101262	0.0761458	0.0519844	-0.184001	0.0123368	-0.0199758	5.51487	-2.78395	3.59225e-87	0.00261701	0.536869	0.672508	0.576651	0.550372	0.181861	0.0460244	0.0048856	0.0111082	0.0741957	0.361704	0.626952
37382	CVD2_P19883	FST	protein	CVD2		100003686	N-palmitoylglycine	metabolite	Lipid	Fatty Acid Metabolism(Acyl Glycine)	373	TRUE	10.6953	-0.217246	-0.0138539	-0.0329027	0.0200972	-0.022636	0.150245	0.459232	0.00289821	0.0221009	-1.60193	-1.15894	0	0.317373	0.883735	0.736282	0.840804	0.738353	0.0546468	0.0460255	0.201866	3.44949e-07	0.339395	0.449892	0.626952
37381	CVD3_P14778	IL1R1	protein	CVD3		1254	glycerol	metabolite	Lipid	Glycerolipid Metabolism	378	TRUE	7.29543	-0.1506	-0.205156	-0.145651	-0.1851	-0.0291194	-0.113568	0.243032	0.00145833	-0.00796433	0.781048	-0.202407	0	0.202094	0.00103696	0.0204376	0.00480795	0.530908	0.0657894	0.046027	0.348559	0.00716857	0.495834	0.86069	0.626952
37380	CVD3_P08253	MMP2	protein	CVD3		Prevotellaceae_NK3B31_group	Prevotellaceae_NK3B31_group	microbiome			340	TRUE	4.93606	0.318471	-0.288201	-0.213743	-0.350528	-0.0103057	-0.00762632	0.0795764	0.0066827	-0.0108266	1.54934	3.14143	9.09463e-190	0.00663442	0.00034332	0.0095996	4.59089e-05	0.87787	0.598938	0.0460279	0.00159747	0.0103114	0.321377	0.0407026	0.626952
37379	URIC ACID	Uric Acid	clinical			100020204	N-acetyl-2-aminooctanoate*	metabolite	Lipid	Fatty Acid, Amino	376	TRUE	4.91592	-0.722125	-0.0607103	-0.00432784	-0.198193	-0.0546484	0.109862	0.37782	-0.0177822	0.072493	-5.56877	0.763317	1.38681e-32	0.0134241	0.765068	0.983061	0.356369	0.737216	0.242521	0.0460282	0.000865942	1.22426e-12	0.162739	0.834107	0.626952
37378	INF_O43557	TNFSF14	protein	INF		Oscillospira	Oscillospira	microbiome			340	TRUE	4.22872	-0.0292654	0.0173617	0.316217	0.0550486	0.0673903	-0.0229757	0.0975988	-0.00730428	0.0264755	-0.922232	-1.38526	1.97491e-52	0.764359	0.898085	0.0235076	0.704997	0.551976	0.275953	0.0460292	0.0420932	0.000217519	0.728238	0.596581	0.626952
37377	CREATININE ENZ, SER	Creatinine	clinical			100006292	sphingomyelin (d18:1/20:1, d18:2/20:0)*	metabolite	Lipid	Sphingolipid Metabolism	381	TRUE	0.998255	0.172433	-0.0292467	-0.0261044	0.0156136	0.017164	0.0682168	-0.194538	3.90081e-05	-0.00322453	0.544049	1.45417	1.51487e-58	0.0622426	0.255728	0.314457	0.565554	0.392248	0.117614	0.0460297	0.953207	0.0112022	0.258993	0.0013552	0.626952
37396	100015788	sphingomyelin (d18:2/18:1)*	metabolite	Lipid	Sphingolipid Metabolism	Dorea	Dorea	microbiome			208	TRUE	0.84378	-0.151834	0.0169201	0.0430143	-0.0599817	-0.0303596	-0.00650069	0.0489682	0.00144701	0.00425901	1.11208	-0.7251	4.00181e-10	0.154084	0.750597	0.449142	0.316568	0.549251	0.607541	0.0460332	0.406495	0.202212	0.444936	0.541832	0.626983
37397	CVD2_Q9BUD6	SPON2	protein	CVD2		100001416	orotidine	metabolite	Nucleotide	Pyrimidine Metabolism, Orotate containing	372	TRUE	10.5012	-0.0531028	-0.0694702	-0.0299038	-0.0267837	0.0116957	0.130271	0.107339	0.00280162	0.00389572	-0.436788	-0.600694	0	0.441839	0.0541766	0.409484	0.481145	0.667059	1.81137e-06	0.0460347	0.00169462	0.0245534	0.504879	0.317922	0.626987
37399	CVD3_Q9Y624	F11R	protein	CVD3		999946590	X - 07765	metabolite			368	TRUE	9.83911	0.189213	-1.24956	-0.386998	-1.24159	-0.0812881	-0.00332592	-0.1453	-0.0116428	0.0145754	-2.27417	-6.83642	7.6503e-79	0.430375	7.95867e-06	0.172054	2.2613e-05	0.698687	0.923237	0.046037	0.0894582	0.275806	0.648481	0.138505	0.626997
37398	INF_P09238	MMP10	protein	INF		100010850	4-hydroxyphenylacetylglutamine	metabolite			338	TRUE	6.85449	-0.111829	0.00245506	-0.0275061	-0.166518	-0.0450407	0.0345547	0.119461	0.00135086	-0.0113257	0.764686	4.62154	5.10144e-235	0.33129	0.982084	0.801223	0.142679	0.584693	0.389121	0.0460379	0.620911	0.0273516	0.709507	0.0100306	0.626997
37400	INF_P13725	OSM	protein	INF		999952867	X - 24546	metabolite			355	TRUE	2.63714	0.431288	-0.146485	-0.0715895	-0.140682	-0.00880357	0.068168	-0.161386	0.00662792	0.0441963	0.57012	-5.1718	1.26938e-18	0.0071936	0.332347	0.639179	0.376764	0.937341	0.0449858	0.0460446	0.0850384	1.54008e-10	0.83185	0.053209	0.627046
37401	CVD3_P36222	CHI3L1	protein	CVD3		100001658	taurolithocholate 3-sulfate	metabolite	Lipid	Secondary Bile Acid Metabolism	357	TRUE	5.29033	-0.0191507	-0.324147	-0.280165	-0.254552	0.0427087	-0.0827601	0.160625	0.0194511	0.0249085	-0.0695012	1.71604	3.9328e-87	0.891876	0.0161127	0.0396853	0.0726842	0.686138	0.0385904	0.0460468	1.85652e-08	0.000240328	0.978999	0.458828	0.627046
37402	100009335	dihomo-linolenoyl-choline	metabolite	Lipid	Phospholipid Metabolism	Ruminococcus_2	Ruminococcus_2	microbiome			154	TRUE	0.151897	0.33785	0.200934	0.50389	-0.0367576	-0.157296	0.00491557	-0.103089	0.00515931	-0.00961033	11.5634	-9.85266	0.751265	0.13869	0.347648	0.022883	0.875721	0.362485	0.81192	0.046047	0.422958	0.41197	0.0248486	0.0184659	0.627046
37403	CVD2_Q9Y6K9	IKBKG	protein	CVD2		100010950	stearoyl-arachidonoyl-glycerol (18:0/20:4) [2]*	metabolite	Lipid	Diacylglycerol	308	TRUE	7.0337	-0.860088	-0.466181	-0.598271	-0.0936968	-0.237835	0.454821	0.648445	-0.0136222	0.0133281	6.00584	-2.79294	1.13841e-53	0.0225137	0.0437039	0.0101253	0.702614	0.199804	0.000526991	0.0460487	0.0220634	0.234578	0.156915	0.452625	0.627046
37404	OMEGA-6/OMEGA-3 RATIO	Omega-6 / Omega-3 ratio	clinical			999949521	X - 23644	metabolite			378	TRUE	9.50341	-0.591539	-0.431044	-0.805533	0.342054	-0.905087	0.070355	0.218032	-0.0402507	0.0825789	8.90944	-18.1716	3.28331e-27	0.130879	0.336859	0.0743808	0.474838	0.0108075	0.214066	0.0460498	0.000615491	0.000240004	0.306864	0.0355233	0.627046
37405	100010896	2'-O-methyluridine	metabolite	Nucleotide	Pyrimidine Metabolism, Uracil containing	Bacteroides	Bacteroides	microbiome			201	TRUE	1.24469	-1.02451	0.215986	0.164405	0.211912	-0.0502155	-0.0195353	0.151188	-0.00180872	-0.00320729	4.46104	3.10574	6.6706e-07	0.0694449	0.015477	0.0864029	0.0351566	0.53848	0.332468	0.0460503	0.537101	0.5546	0.0433668	0.08684	0.627046
37406	INF_O14625	CXCL11	protein	INF		100004635	methionine sulfone	metabolite	Amino Acid	Methionine, Cysteine, SAM and Taurine Metabolism	374	TRUE	7.52267	-0.483484	0.0696109	0.199843	-0.148408	-0.00310257	-0.163979	0.528508	-0.00148709	0.00547736	-1.38581	-0.756224	3.97793e-106	0.0873213	0.675879	0.232167	0.395524	0.980705	0.136793	0.0460512	0.726678	0.500797	0.649564	0.79122	0.627046
37407	INF_P80075	CCL8	protein	INF		100002537	4-hydroxy-2-oxoglutaric acid	metabolite	Lipid	Fatty Acid, Dicarboxylate	307	TRUE	7.8589	-0.260966	0.140374	0.124828	0.0428376	-0.310627	-0.102802	0.481652	0.00378845	0.0140545	-6.5418	-1.0197	1.42908e-158	0.31524	0.344132	0.399318	0.783397	0.00804336	0.315023	0.0460514	0.307905	0.0458421	0.0144768	0.690085	0.627046
37408	512	taurine	metabolite	Amino Acid	Methionine, Cysteine, SAM and Taurine Metabolism	Ruminococcus_1	Ruminococcus_1	microbiome			210	TRUE	1.33824	-0.0073403	0.0666659	0.0924243	0.0149916	-0.0331572	-0.000914247	-0.0271894	-0.00616426	-0.0020589	1.03618	-0.0335449	1.33677e-26	0.899664	0.201949	0.0971045	0.801791	0.514134	0.893492	0.0460534	0.000292947	0.533071	0.436221	0.976848	0.627057
37409	800	cysteine	metabolite	Amino Acid	Methionine, Cysteine, SAM and Taurine Metabolism	Butyricicoccus	Butyricicoccus	microbiome			208	TRUE	1.14449	-0.431469	0.0283798	-0.0361782	-0.0244507	0.0163593	-0.0064418	0.0966703	-0.000693049	-0.00410831	2.51507	0.957733	2.50399e-18	0.0209203	0.586945	0.510699	0.677262	0.746741	0.698395	0.0460553	0.672923	0.193748	0.0502954	0.370997	0.627066
37411	CVD2_Q15389	ANGPT1	protein	CVD2		CAG-873	CAG-873	microbiome			340	TRUE	10.1081	0.966332	0.143693	0.465181	-0.00416614	-0.172645	0.10184	0.3587	-0.00251939	0.00740137	2.10933	-0.942909	6.34111e-121	0.0691584	0.362045	0.00373036	0.980607	0.185442	0.226689	0.0460593	0.543935	0.379677	0.491581	0.75282	0.627084
37412	UREA NITROGEN	Urea	clinical			Erysipelotrichaceae_UCG-004	Erysipelotrichaceae_UCG-004	microbiome			364	TRUE	12.3448	2.99694	0.0442116	0.0487278	0.858695	1.0455	-0.206655	0.575808	0.0635488	-0.0459029	2.0415	12.4286	1.50969e-19	0.000110152	0.94385	0.939919	0.197463	0.061039	0.111199	0.0460598	0.000280202	0.191114	0.878087	0.348013	0.627084
37410	566	valine	metabolite	Amino Acid	Leucine, Isoleucine and Valine Metabolism	Shuttleworthia	Shuttleworthia	microbiome			207	TRUE	0.821711	0.0602647	0.0236317	0.0104252	0.000859957	-0.00745152	0.00225715	0.0336153	-0.00134432	0.0121947	-1.8376	-0.955937	1.03264e-17	0.118779	0.545494	0.80439	0.984504	0.83869	0.754717	0.0460603	0.282497	1.78999e-06	0.0691635	0.244387	0.627084
37414	INF_P35225	IL13	protein	INF		100001674	2-arachidonoyl-GPE (20:4)*	metabolite	Lipid	Lysolipid	374	TRUE	1.19696	-0.1189	-0.109621	-0.0796356	-0.0901308	-0.057197	-0.0184019	0.123393	-0.00118651	-0.000922416	-2.14654	-1.63438	4.69346e-38	0.122365	0.0135645	0.0781775	0.0548521	0.0929034	0.47087	0.0460626	0.291036	0.666793	0.00917735	0.029885	0.627084
37413	CVD3_P16422	EPCAM	protein	CVD3		Eggerthella	Eggerthella	microbiome			340	TRUE	7.69789	0.314333	-0.232767	-0.222968	-0.3099	0.255118	0.00757327	0.128209	0.00169863	-0.0309517	-8.27807	-3.95621	9.51235e-71	0.0530089	0.268981	0.3028	0.167541	0.146832	0.787167	0.0460628	0.759363	0.00513941	0.0448793	0.326735	0.627084
37415	CVD2_Q96IQ7	VSIG2	protein	CVD2		100019975	hexadecenedioate (C16:1-DC)*	metabolite	Lipid	Fatty Acid, Dicarboxylate	370	TRUE	3.59672	0.0136597	-0.0606871	-0.141661	-0.0723296	0.0671254	-0.00469191	0.169462	0.0060922	-0.0108711	-3.31025	-0.440626	9.83272e-84	0.910059	0.497849	0.117697	0.445161	0.313954	0.921604	0.0460641	0.00644064	0.0114544	0.0483589	0.771816	0.627084
37416	CVD3_P08254	MMP3	protein	CVD3		50	spermidine	metabolite	Amino Acid	Polyamine Metabolism	362	TRUE	7.78616	0.459263	-0.206459	-0.16171	-0.244648	-0.16182	0.0672982	-0.309655	0.00103084	-0.0281342	-2.61828	1.93896	2.3748e-227	0.0137415	0.0845238	0.182243	0.0525319	0.0838821	0.145427	0.0460659	0.736006	2.17298e-06	0.240165	0.351899	0.627084
37417	CVD2_O00182	LGALS9	protein	CVD2		100009138	1-myristoyl-2-linoleoyl-GPC (14:0/18:2)*	metabolite	Lipid	Phospholipid Metabolism	373	TRUE	8.62163	0.296655	-0.00592463	0.0401773	0.0297012	0.0823083	0.00159221	-0.228338	0.00262182	0.0221589	-0.348061	0.288555	0	0.0152958	0.918761	0.494732	0.628283	0.0630859	0.970982	0.0460669	0.0714281	8.56694e-15	0.744501	0.769988	0.627084
37418	CVD3_P18065	IGFBP2	protein	CVD3		100009069	1-(1-enyl-palmitoyl)-2-linoleoyl-GPE (P-16:0/18:2)*	metabolite	Lipid	Plasmalogen	377	TRUE	9.46485	-0.285242	-0.249172	-0.223883	-0.218965	-0.0439994	-0.0331893	0.354885	0.0129954	-0.0664327	6.06258	0.29025	9.51228e-269	0.204925	0.0549534	0.0869865	0.107484	0.650293	0.659167	0.0460677	4.33832e-05	4.223e-28	0.00907919	0.893338	0.627084
37419	100002796	cis-4-decenoate (10:1n6)*	metabolite	Lipid	Medium Chain Fatty Acid	Family_XIII_AD3011_group	Family_XIII_AD3011_group	microbiome			207	TRUE	0.36582	-0.0403318	-0.127464	-0.208755	-0.0951101	-0.162705	0.00463869	0.147492	0.000133953	-0.00491151	-5.7118	-1.65422	0.238488	0.789711	0.320937	0.121269	0.514133	0.179424	0.871594	0.0460705	0.974303	0.546803	0.0703131	0.531639	0.627105
37420	100002911	glycoursodeoxycholate	metabolite	Lipid	Secondary Bile Acid Metabolism	UC5-1-2E3	UC5-1-2E3	microbiome			208	TRUE	0.686762	0.570777	0.546771	-0.090658	-0.175541	0.525625	0.0429086	0.266959	-0.0138262	0.012461	-12.3125	-13.5926	0.182891	0.121275	0.0124196	0.698584	0.477405	0.0118707	0.404363	0.0460751	0.0479349	0.364358	0.0274223	0.0030636	0.627151
37421	BASOPHILS ABSOLUTE	Absolute Basophils Count	clinical			Christensenellaceae_R-7_group	Christensenellaceae_R-7_group	microbiome			362	TRUE	-2.83667	-0.0580042	-0.0423765	0.0296208	-0.023818	-0.0218784	-0.0130099	0.0324814	0.000276211	-0.000593879	0.794501	-0.665623	2.06518e-138	0.313167	0.419911	0.58126	0.668019	0.6363	0.124398	0.0460788	0.850465	0.841157	0.473917	0.546066	0.627185
37422	100020823	lithocholate sulfate (1)	metabolite	Lipid	Secondary Bile Acid Metabolism	Ruminococcus_1	Ruminococcus_1	microbiome			196	TRUE	-0.187162	-0.382279	0.0884906	0.34253	0.258848	0.0865567	0.0047628	0.104657	0.00210613	0.00394405	9.21451	-0.451582	0.678768	0.0947657	0.642373	0.0878332	0.232588	0.62581	0.856248	0.0460808	0.726089	0.73767	0.0789087	0.908717	0.627195
37423	INF_Q8IXJ6	SIRT2	protein	INF		439	stearate (18:0)	metabolite	Lipid	Long Chain Fatty Acid	375	TRUE	7.52163	-1.61421	-0.411242	-0.224867	-0.518353	0.143068	-0.0817176	1.11009	-0.0214613	0.00778179	-0.589826	-0.289383	9.24854e-37	0.00698438	0.133821	0.419501	0.0749471	0.490073	0.757941	0.0460913	0.00198716	0.550856	0.907328	0.956696	0.627307
37424	1114	3-aminoisobutyrate	metabolite	Nucleotide	Pyrimidine Metabolism, Thymine containing	Faecalibacterium	Faecalibacterium	microbiome			205	TRUE	1.45498	-0.603355	0.155753	-0.124258	-0.0166774	0.112297	-0.0428953	0.100709	-0.00170253	-0.00269374	8.74528	0.0368628	1.22251e-05	0.0557887	0.130266	0.249552	0.886158	0.243402	0.176819	0.0460916	0.616068	0.674075	0.000548418	0.986208	0.627307
37425	MONOCYTES	Monocytes	clinical			100006642	glycodeoxycholate 3-sulfate	metabolite	Lipid	Secondary Bile Acid Metabolism	357	TRUE	8.3648	1.29501	-0.301347	-0.310859	0.323912	0.364141	0.106423	-0.428966	0.0142086	-0.0400093	12.0511	12.9812	1.36224e-25	0.00211558	0.448991	0.442117	0.442069	0.252415	0.226022	0.0460927	0.186777	0.0444285	0.131696	0.0952442	0.627307
37432	CVD3_NT-proBNP	NT-proBNP	protein	CVD3		100001251	decanoylcarnitine (C10)	metabolite	Lipid	Fatty Acid Metabolism(Acyl Carnitine)	384	TRUE	3.07457	0.252576	0.585961	0.16371	0.752392	-0.126492	0.0388242	-0.164566	0.00776434	-0.00695296	6.06363	0.373279	6.40466e-35	0.0553924	2.25733e-06	0.19172	6.83834e-09	0.179205	0.395358	0.0460954	0.011399	0.240611	0.00684425	0.85923	0.627314
37429	CVD2_P02760	AMBP	protein	CVD2		100008928	2-hydroxybutyrate/2-hydroxyisobutyrate	metabolite	Amino Acid	Methionine, Cysteine, SAM and Taurine Metabolism	375	TRUE	8.37548	-0.0449375	-0.0598686	-0.0347083	-0.0316054	0.054881	-0.0472896	0.0748549	0.000519228	0.00633071	1.18228	-1.21278	0	0.395094	0.098323	0.343308	0.406924	0.0482047	0.0183071	0.0460972	0.567191	0.000332405	0.0816139	0.0494208	0.627314
37430	CVD3_Q12860	CNTN1	protein	CVD3		2050	eicosapentaenoate (EPA; 20:5n3)	metabolite	Lipid	Polyunsaturated Fatty Acid (n3 and n6)	379	TRUE	5.10174	0.127588	-0.201989	-0.114416	-0.201188	-0.0217757	0.0280864	-0.13887	-0.0028776	-0.00317139	3.35771	0.718109	0	0.0986556	0.00399609	0.106187	0.0062716	0.677645	0.414585	0.0460973	0.0991915	0.335729	0.00817924	0.545135	0.627314
37431	INF_P39905	GDNF	protein	INF		999947959	X - 13553	metabolite			313	TRUE	1.97627	-0.232776	0.0320972	-0.0343154	-0.00304883	-0.0314728	0.0318769	0.236995	0.00475981	0.00320089	-3.97328	-2.6092	5.84886e-37	0.0993907	0.708455	0.691986	0.97264	0.582692	0.57784	0.0460994	0.0146004	0.400745	0.00544976	0.102339	0.627314
37428	CVD3_P54760	EPHB4	protein	CVD3		100008954	palmitoyl dihydrosphingomyelin (d18:0/16:0)*	metabolite	Lipid	Sphingolipid Metabolism	372	TRUE	5.37214	0.437008	-0.0919342	-0.0775478	-0.079929	-0.0345255	-0.0800318	-0.362727	0.00049773	-0.00253765	3.23696	1.12426	0	0.0126984	0.12015	0.192517	0.196261	0.430909	0.309274	0.0460999	0.726713	0.352088	0.00154962	0.241049	0.627314
37426	INF_Q16552	IL17A	protein	INF		1231	dihomo-linoleate (20:2n6)	metabolite	Lipid	Polyunsaturated Fatty Acid (n3 and n6)	377	TRUE	-0.0821601	-0.172091	0.0750801	-0.00338579	0.0935126	-0.161729	-0.0311185	0.20868	-0.000440446	0.00548217	-4.54976	1.79076	0.664982	0.182991	0.433888	0.972012	0.354375	0.0269885	0.537737	0.0461014	0.8563	0.241325	0.0098971	0.278175	0.627314
37427	100002761	androsterone glucuronide	metabolite	Lipid	Androgenic Steroids	Ruminococcaceae_UCG-014	Ruminococcaceae_UCG-014	microbiome			208	TRUE	3.6997	-0.338713	0.059682	-0.195064	-0.0220624	-0.364069	-0.0267553	0.109686	-0.0315794	-0.0106739	14.393	0.939659	1.55916e-14	0.0658175	0.768755	0.372589	0.924554	0.0621703	0.283478	0.0461019	2.42196e-06	0.410831	0.00733123	0.827827	0.627314
37433	999952286	X - 24243	metabolite			Ruminococcus_1	Ruminococcus_1	microbiome			170	TRUE	1.35638	0.158611	0.291111	0.150309	0.10116	-0.0768137	0.00580358	-0.067784	-0.00950116	0.00366526	-4.72077	1.32223	9.79389e-05	0.272035	0.0283856	0.298416	0.500583	0.543574	0.752217	0.0461058	0.0308483	0.679764	0.180743	0.664556	0.627345
37434	CVD3_P36941	LTBR	protein	CVD3		Lachnospiraceae_NK4A136_group	Lachnospiraceae_NK4A136_group	microbiome			340	TRUE	4.7039	0.335415	-0.196041	-0.103095	-0.218494	0.0603924	0.0314529	-0.0648209	0.00191484	1.11163e-05	-0.00423403	-1.78797	6.70938e-177	0.00976997	0.00747998	0.169225	0.00490949	0.320683	0.0653091	0.0461075	0.319443	0.997688	0.997623	0.200433	0.627345
37435	TOTAL NEUTROPHILS	Total Neutrophils	clinical			100005864	methyl glucopyranoside (alpha + beta)	metabolite	Xenobiotics	Food Component/Plant	356	TRUE	43.6208	0.339804	1.05594	-0.317815	-0.722478	0.606868	-0.102891	0.922545	0.167807	0.157529	0.0114865	-47.8701	4.37399e-50	0.794073	0.476159	0.833246	0.646806	0.605479	0.666622	0.0461088	1.3796e-05	0.0360604	0.999685	0.106124	0.627345
37436	100002018	5alpha-androstan-3alpha,17beta-diol monosulfate (1)	metabolite	Lipid	Steroid	Sutterella	Sutterella	microbiome			205	TRUE	2.89547	-0.0959181	0.172589	0.0528158	0.429701	0.368162	0.0148388	-0.109767	-0.0281017	-0.00862759	-9.37517	-11.5138	1.24812e-08	0.613559	0.418631	0.814541	0.0705508	0.0621574	0.511738	0.0461102	4.11319e-05	0.522857	0.100639	0.0200826	0.627345
37437	CVD3_P20333	TNFRSF1B	protein	CVD3		100019978	octadecenedioate (C18:1-DC)	metabolite	Lipid	Fatty Acid, Dicarboxylate	381	TRUE	5.2119	-0.0413313	-0.155352	-0.112527	-0.137775	0.0825856	0.026183	0.173095	0.00098854	0.0159182	1.92254	1.74009	2.28208e-220	0.711938	0.0436343	0.149634	0.0894546	0.161504	0.53702	0.0461108	0.61472	2.40729e-05	0.17419	0.193411	0.627345
37438	CVD3_P28799	GRN	protein	CVD3		999949463	X - 23587	metabolite			359	TRUE	6.75175	-0.00377251	-0.200348	-0.162226	-0.173775	0.0955494	-0.0113392	0.0364626	-0.00278547	0.00922831	-1.88368	1.35135	0	0.949174	0.00376623	0.0205353	0.017299	0.0780573	0.198283	0.0461124	0.112298	0.0051116	0.139243	0.330594	0.627345
37439	INF_P01579	IFNG	protein	INF		100001851	N-acetylserine	metabolite	Amino Acid	Glycine, Serine and Threonine Metabolism	375	TRUE	1.0005	0.276373	-0.010384	0.0288766	-0.0574534	0.0470836	0.0373139	-0.274557	-0.0010681	0.000366451	-2.18233	-1.27719	1.03677e-23	0.0571345	0.808973	0.503904	0.204802	0.157565	0.559031	0.0461127	0.32626	0.85858	0.00597757	0.09246	0.627345
37440	CVD2_Q92583	CCL17	protein	CVD2		1134	urate	metabolite	Nucleotide	Purine Metabolism, (Hypo)Xanthine/Inosine containing	379	TRUE	9.33506	1.51453	-0.13742	0.0400395	-0.075951	0.226909	0.132238	-1.30726	-0.0067499	0.00252802	-4.38443	4.52797	6.73725e-96	0.0443192	0.492646	0.843059	0.717997	0.128911	0.61157	0.046114	0.180485	0.797734	0.229577	0.179991	0.627345
37441	INF_Q08334	IL10RB	protein	INF		100020541	11beta-hydroxyandrosterone glucuronide	metabolite	Lipid	Androgenic Steroids	376	TRUE	6.04875	-0.112914	0.0204112	0.0985684	0.07035	0.0421528	0.0525437	0.141724	0.000884071	0.00739047	2.28161	-0.51473	0	0.254981	0.763242	0.149801	0.323338	0.420637	0.119404	0.046116	0.60296	0.0226057	0.0618499	0.657972	0.627356
37444	100009272	glycosyl-N-palmitoyl-sphingosine (d18:1/16:0)	metabolite	Lipid	Sphingolipid Metabolism	Eggerthella	Eggerthella	microbiome			208	TRUE	1.00236	0.0311472	-0.02141	0.0726815	-0.0225925	-0.0385306	0.00198991	0.0429964	0.000526396	9.53127e-05	1.58808	-0.515804	3.09892e-12	0.553691	0.728049	0.268578	0.742285	0.497342	0.834017	0.0461202	0.784304	0.979729	0.291702	0.680785	0.62738
37445	FERRITIN	Ferritin	clinical			100002488	isoursodeoxycholate	metabolite	Lipid	Secondary Bile Acid Metabolism	375	TRUE	-2.83082	42.2117	10.9724	3.74963	5.24166	-54.9805	5.92469	-11.7363	0.647139	5.40082	-1913.52	-659.127	0.952893	0.0387567	0.653912	0.878739	0.83865	0.00430953	0.0246633	0.0461221	0.307884	6.00364e-06	5.13678e-05	0.12502	0.62738
37442	ALKALINE PHOSPHATASE	Alkaline Phosphatase	clinical			100001391	stearoylcarnitine (C18)	metabolite	Lipid	Fatty Acid Metabolism(Acyl Carnitine)	381	TRUE	60.6721	11.8086	6.15708	2.51457	6.12484	0.333857	-6.52864	-13.9973	0.0280792	0.216932	-57.6797	1.85476	5.85131e-16	0.139576	0.0757045	0.471536	0.0929772	0.901838	0.0292329	0.0461222	0.75414	0.202504	0.37603	0.975721	0.62738
37443	100001950	bilirubin (E,E)*	metabolite	Cofactors and Vitamins	Hemoglobin and Porphyrin Metabolism	Erysipelotrichaceae_UCG-004	Erysipelotrichaceae_UCG-004	microbiome			210	TRUE	0.626464	0.0836617	-0.243789	-0.285036	-0.220524	0.0153782	-0.0450769	0.116069	0.00259523	-0.0177573	-1.97331	3.23913	0.0130344	0.584283	0.018692	0.0096942	0.0606604	0.872459	0.0594032	0.0461227	0.438951	0.00613904	0.445093	0.13621	0.62738
37446	CVD2_O94907	DKK1	protein	CVD2		234	aspartate	metabolite	Amino Acid	Alanine and Aspartate Metabolism	377	TRUE	9.25015	0.271278	-0.320011	-0.0136679	-0.345311	0.0127522	0.797447	-0.387429	-0.00264107	-0.00511098	2.84275	-2.79149	6.08517e-297	0.247194	0.0128977	0.91561	0.0103538	0.891874	1.25774e-15	0.0461256	0.402526	0.401765	0.22138	0.19987	0.627403
37447	CVD2_Q9BUD6	SPON2	protein	CVD2		100005717	1-palmitoyl-GPG (16:0)*	metabolite	Lipid	Lysolipid	339	TRUE	10.6077	-0.0147601	-0.0810208	-0.0576637	-0.0332332	0.0282746	0.0120526	0.0964989	0.00330665	0.00476656	-0.803964	-0.353435	0	0.806118	0.0416284	0.152353	0.422708	0.303886	0.550116	0.0461306	0.00049591	0.00853429	0.254375	0.614957	0.627441
37448	FERRITIN	Ferritin	clinical			100020343	tetradecadienoate (14:2)*	metabolite	Lipid	Polyunsaturated Fatty Acid (n3 and n6)	380	TRUE	-2.94036	-14.5907	26.2315	10.6724	17.8859	-46.507	14.5187	37.8514	0.390527	5.33149	-1933.55	-1043.79	0.953209	0.587863	0.286084	0.665949	0.490924	0.0160595	0.116748	0.0461309	0.542724	1.45606e-05	3.6987e-05	0.0188965	0.627441
37462	100009126	1-arachidoyl-2-arachidonoyl-GPC (20:0/20:4)*	metabolite			Collinsella	Collinsella	microbiome			205	TRUE	0.983369	0.246513	0.0871536	0.230066	0.0472444	0.0230791	0.0324494	-0.0604861	0.0032941	-0.0114002	3.43564	0.788759	4.60237e-05	0.0479176	0.343818	0.0175687	0.646107	0.789211	0.0228594	0.0461337	0.280732	0.0507368	0.153113	0.698853	0.627446
37472	INF_P49771	FLT3LG	protein	INF		1124	citrate	metabolite	Energy	TCA Cycle	376	TRUE	9.86578	-0.545816	-0.0536186	0.0402724	-0.1246	-0.0342931	-0.395475	0.727724	0.0125245	0.00389687	-4.85837	1.01519	0	0.132165	0.532292	0.642638	0.168881	0.593889	0.0112683	0.0461351	1.04204e-08	0.352253	0.00171521	0.487278	0.627446
37471	HEMOGLOBIN	Hemoglobin	clinical			100015838	eicosenoylcarnitine (C20:1)*	metabolite	Lipid	Fatty Acid Metabolism(Acyl Carnitine)	372	TRUE	15.6246	-0.911817	-0.0823823	-0.175416	0.0887531	-0.00199073	-0.185755	0.622056	-0.0071902	0.00497076	0.574122	-6.98573	1.07485e-295	0.0142081	0.684984	0.393648	0.679098	0.99005	0.193942	0.0461383	0.188008	0.626441	0.882639	0.0490414	0.627446
37470	100005996	octadecenedioylcarnitine (C18:1-DC)*	metabolite	Lipid	Fatty Acid Metabolism(Acyl Carnitine)	Eubacterium	Eubacterium	microbiome			210	TRUE	1.24001	-0.733255	-0.040266	-0.110556	-0.00864881	-0.0783445	0.0424881	-0.246445	0.00922717	-0.00642422	-9.19828	3.93368	0.000892417	0.0343693	0.785531	0.476768	0.958497	0.572706	0.306511	0.0461389	0.0504244	0.484048	0.0237166	0.213284	0.627446
37469	CVD3_P54760	EPHB4	protein	CVD3		999933132	X - 11787	metabolite			372	TRUE	5.34752	-0.239027	-0.109105	-0.100384	-0.08737	-0.0291077	-0.0103827	0.281694	-0.000301033	-0.00191382	3.16627	1.43878	0	0.133209	0.0543181	0.0786851	0.142408	0.508253	0.851463	0.0461406	0.837791	0.486434	0.00307722	0.170867	0.627446
37468	CVD2_Q13043	STK4	protein	CVD2		100006642	glycodeoxycholate 3-sulfate	metabolite	Lipid	Secondary Bile Acid Metabolism	355	TRUE	2.01773	0.00540629	-0.0118791	-0.000819386	-0.00415539	-0.00671758	0.00229507	-0.0231715	-0.00156601	0.000224184	0.57695	0.41668	0	0.812385	0.590913	0.970842	0.858665	0.698418	0.629274	0.0461414	0.00703871	0.835274	0.19034	0.32301	0.627446
37467	INF_Q9NYY1	IL20	protein	INF		Marvinbryantia	Marvinbryantia	microbiome			340	TRUE	0.730526	-0.0510763	0.00515197	-0.0114045	0.0056151	0.0422184	0.000407807	0.0250271	-0.00134661	-0.000318754	0.347968	0.0477673	8.98125e-31	0.0733819	0.866239	0.715832	0.863334	0.0980373	0.941173	0.0461417	0.0967913	0.843786	0.558609	0.935256	0.627446
37466	GFR, MDRD	Glomerular Filtration Rate	clinical			100001566	1-docosahexaenoyl-GPC (22:6)*	metabolite	Lipid	Lysolipid	378	TRUE	121.304	-6.75105	3.49257	2.31411	-1.07736	-1.42626	-3.56114	7.64247	-0.689361	0.23618	-66.2881	-140.202	1.88723e-134	0.0809081	0.130201	0.320963	0.658954	0.435199	0.0273694	0.0461421	1.76482e-30	0.0435934	0.135176	0.000528584	0.627446
37465	CVD2_P09237	MMP7	protein	CVD2		999947006	X - 21829	metabolite			375	TRUE	8.73497	-0.30545	-0.308141	-0.203109	-0.125353	-0.0484442	-0.000640408	0.204401	0.010712	0.0137468	-0.56437	-0.232315	6.78732e-225	0.0600454	0.0273387	0.148823	0.394667	0.656733	0.991713	0.0461436	0.00232364	0.0393779	0.82812	0.92765	0.627446
37464	TOTAL NEUTROPHILS	Total Neutrophils	clinical			999947802	X - 16397	metabolite			372	TRUE	44.0102	7.10934	1.08944	-0.339353	-0.253752	0.537864	-0.383943	-4.88744	0.157592	0.169182	2.22293	-81.4023	6.75614e-52	0.00972113	0.454205	0.817369	0.868611	0.645045	0.690696	0.0461447	3.97159e-05	0.0200129	0.936997	0.00191528	0.627446
37463	INF_O95630	STAMBP	protein	INF		100001315	p-cresol sulfate	metabolite	Amino Acid	Phenylalanine and Tyrosine Metabolism	375	TRUE	7.02678	-0.934584	-0.373308	-0.0469378	-0.453104	-0.0238958	-0.0641098	0.515617	-0.0164807	0.0185823	-1.50134	-3.71722	1.25591e-53	0.00165292	0.0955301	0.835946	0.0546628	0.89099	0.544146	0.0461488	0.00388831	0.093331	0.721174	0.334388	0.627446
37461	100001150	propionylglycine	metabolite	Lipid	Fatty Acid Metabolism (also BCAA Metabolism)	Anaerostipes	Anaerostipes	microbiome			202	TRUE	1.04027	-0.603926	0.12817	0.0965456	0.0852983	-0.0585594	-0.073592	0.147531	-0.000940894	-0.0260091	8.7029	3.91186	0.000184086	0.0648004	0.211308	0.373443	0.460458	0.552711	0.0151362	0.0461501	0.786337	4.42979e-05	0.00157984	0.0726769	0.627446
37473	100006642	glycodeoxycholate 3-sulfate	metabolite	Lipid	Secondary Bile Acid Metabolism	Haemophilus	Haemophilus	microbiome			199	TRUE	-0.167217	0.0705114	0.133093	-0.0988532	-0.156504	-0.429354	-0.112572	0.151445	0.00965602	0.00322518	-6.97291	2.81624	0.705135	0.69311	0.472017	0.612388	0.459832	0.0157473	0.000337068	0.0461515	0.111464	0.779463	0.162903	0.535637	0.627446
37460	CVD2_Q16651	PRSS8	protein	CVD2		100020253	glycine conjugate of C10H12O2*	metabolite	Partially Characterized Molecules	Partially Characterized Molecules	338	TRUE	9.00607	-0.0557342	-0.004609	-0.00155337	0.0174348	0.246685	0.117858	0.133453	0.00117149	0.0158521	1.10905	-2.965	0	0.576413	0.948726	0.982841	0.816252	3.74885e-06	5.24943e-05	0.046152	0.524903	2.80532e-06	0.41408	0.03966	0.627446
37458	999947687	X - 12100	metabolite			Faecalitalea	Faecalitalea	microbiome			209	TRUE	0.925404	0.051838	0.0188996	0.0321245	0.0508971	-0.0324322	-0.00298605	-0.031042	0.000954408	0.000667223	0.0719028	1.13519	4.32781e-18	0.198545	0.671392	0.48917	0.302553	0.450889	0.673924	0.0461541	0.506304	0.812677	0.949012	0.224	0.627446
37449	ASAT (SGOT)	Aspartate Transaminase	clinical			INF_P20783	NTF3	protein	INF		635	TRUE	2.79575	0.320405	0.0318276	0.00298949	0.061045	0.044522	0.0240438	-0.1149	0.000926262	0.00841397	-0.309241	1.24275	4.20118e-138	0.00855575	0.492304	0.94763	0.197653	0.264846	0.289715	0.0461545	0.46528	0.000951633	0.742896	0.219518	0.627446
37450	CVD2_P06858	LPL	protein	CVD2		100004509	S-allylcysteine	metabolite	Xenobiotics	Food Component/Plant	359	TRUE	10.2866	-0.0417476	-0.335195	-0.40962	-0.230075	-0.12111	0.018077	0.0711786	0.00640669	-0.0103358	-0.608925	2.88738	0	0.632716	0.00053676	2.9181e-05	0.0260849	0.106867	0.22353	0.0461551	0.0101022	0.0285016	0.737553	0.0764516	0.627446
37451	BASOPHILS	Basophils	clinical			180	linoleate (18:2n6)	metabolite	Lipid	Polyunsaturated Fatty Acid (n3 and n6)	377	TRUE	0.667587	0.244278	-0.125349	-0.132896	-0.204458	0.150411	0.0863418	-0.278787	0.00468319	-0.0100642	-0.460362	-1.49362	0.00114081	0.116518	0.200961	0.182583	0.0500006	0.0537638	0.206437	0.0461556	0.0715101	0.0417546	0.81006	0.436449	0.627446
37452	LPIR_SCORE	LP-IR Score	clinical			100004299	N-acetyl-1-methylhistidine*	metabolite	Amino Acid	Histidine Metabolism	343	TRUE	5.87941	-11.4766	2.09646	2.28074	5.34268	8.00667	-0.229271	5.59089	-0.124175	1.61073	19.6645	-79.6161	0.417406	0.00974269	0.585843	0.554941	0.184252	0.00508523	0.85994	0.0461579	0.192861	4.98905e-19	0.788496	0.222067	0.627446
37453	INF_P21583	KITLG	protein	INF		100002989	oleoyl-linoleoyl-glycerol (18:1/18:2) [1]	metabolite	Lipid	Diacylglycerol	375	TRUE	10.8729	0.196076	-0.174716	-0.119836	-0.159304	0.0436365	-0.0756523	-0.171642	0.000189498	-0.0181529	-3.81216	-1.52902	0	0.097917	0.0237824	0.124292	0.0513313	0.462853	0.0784826	0.0461582	0.923609	1.88659e-06	0.0087859	0.251238	0.627446
37459	INF_Q9GZV9	FGF23	protein	INF		803	mannose	metabolite	Carbohydrate	Fructose, Mannose and Galactose Metabolism	377	TRUE	2.63266	0.414578	-0.071305	-0.083503	-0.098863	0.050577	0.282001	-0.3221	-0.000362046	0.0029912	-0.621481	-1.30265	7.57401e-58	0.0334995	0.378991	0.307215	0.249311	0.41247	0.00564195	0.0461591	0.860594	0.500676	0.674899	0.342868	0.627446
37454	CVD2_P07585	DCN	protein	CVD2		1268	gamma-glutamylleucine	metabolite	Peptide	Gamma-glutamyl Amino Acid	380	TRUE	5.62644	-0.217494	-0.149717	-0.120549	-0.0359565	0.0121753	-0.0376492	0.259673	0.00602933	-0.00311168	-0.932593	2.88388	0	0.175552	0.00530912	0.0257048	0.525458	0.761699	0.528373	0.046161	7.49507e-06	0.237758	0.350507	0.00156974	0.627446
37455	CVD2_P51888	PRELP	protein	CVD2		302	deoxycholate	metabolite	Lipid	Secondary Bile Acid Metabolism	336	TRUE	7.11708	-0.0110607	-0.0980505	-0.00908966	-0.0437795	-0.0486842	0.00457523	0.0333496	0.0040133	0.00108514	0.535253	-0.107105	0	0.758892	0.00819016	0.808368	0.26032	0.0932683	0.598292	0.0461615	2.09533e-05	0.545605	0.476056	0.875009	0.627446
37456	100009225	1-(1-enyl-stearoyl)-2-linoleoyl-GPE (P-18:0/18:2)*	metabolite	Lipid	Plasmalogen	Clostridium_sensu_stricto_1	Clostridium_sensu_stricto_1	microbiome			208	TRUE	1.64645	0.132078	0.0178358	0.0646119	0.0296529	0.0562318	0.0186379	-0.0573194	0.000255278	-0.0226987	-1.38384	-2.45428	1.88314e-13	0.0970657	0.848796	0.511267	0.779699	0.522828	0.169063	0.0461618	0.933888	0.000125863	0.578925	0.218328	0.627446
37457	ASAT (SGOT)	Aspartate Transaminase	clinical			445	orotate	metabolite	Nucleotide	Pyrimidine Metabolism, Orotate containing	379	TRUE	2.89506	-0.262675	0.00128395	-0.0175706	0.0487515	0.0873251	0.0424353	0.266789	-0.000105784	0.00782777	-1.60087	0.898512	3.51933e-94	0.0827501	0.984624	0.79278	0.487785	0.0875388	0.454002	0.046162	0.950928	0.0219026	0.2002	0.438822	0.627446
37474	CVD2_P01730	CD4	protein	CVD2		100000639	1-stearoyl-2-oleoyl-GPS (18:0/18:1)	metabolite	Lipid	Phosphatidylserine (PS)	369	TRUE	5.84229	0.150968	-0.0879104	-0.249574	-0.0648963	-0.0160569	0.0473638	-0.11179	-0.00217432	0.00384881	-0.431701	0.742709	0	0.0490635	0.222506	0.000617226	0.39223	0.769482	0.0462408	0.0461655	0.217359	0.259683	0.737913	0.532657	0.627477
37476	100008914	1-palmitoyl-2-arachidonoyl-GPC (16:0/20:4n6)	metabolite	Lipid	Phospholipid Metabolism	Negativibacillus	Negativibacillus	microbiome			211	TRUE	0.924888	-0.0301037	0.0214661	0.0510804	0.00361528	0.0949835	0.000464275	0.0374556	-0.000910548	0.00283754	1.48271	0.495705	3.94161e-23	0.489612	0.595484	0.231667	0.937125	0.0119122	0.94231	0.0461688	0.478607	0.248888	0.13714	0.55494	0.627497
37475	INF_Q14790	CASP8	protein	INF		100001104	N-acetyltyrosine	metabolite	Amino Acid	Phenylalanine and Tyrosine Metabolism	358	TRUE	3.65451	0.443614	0.139985	0.575427	-0.205833	0.0675946	-0.0587546	-0.425325	-0.00422731	0.00853124	-4.32274	-3.37311	2.73797e-30	0.101019	0.427275	0.00121586	0.265221	0.580921	0.607276	0.0461695	0.306066	0.27371	0.143088	0.212514	0.627497
37477	CVD2_Q14005	IL16	protein	CVD2		1128	2-aminobutyrate	metabolite	Amino Acid	Methionine, Cysteine, SAM and Taurine Metabolism	379	TRUE	6.4334	-0.346703	-0.0789206	-0.00849169	0.0703199	0.0548831	-0.20558	0.385904	-0.00275019	0.0238358	1.54775	3.13832	4.24982e-258	0.0940832	0.387187	0.926063	0.461497	0.425501	0.0062034	0.0461732	0.226118	6.14388e-08	0.352942	0.0422159	0.627499
37478	INF_P42702	LIFR	protein	INF		100001416	orotidine	metabolite	Nucleotide	Pyrimidine Metabolism, Orotate containing	373	TRUE	3.27712	0.249586	0.0143713	0.0497727	-0.0321807	0.0443249	0.0635645	-0.148123	-0.000381101	-0.00302261	-0.911632	0.0541245	2.98372e-252	0.00884938	0.772995	0.320013	0.539419	0.23766	0.0913547	0.0461738	0.757139	0.206067	0.306622	0.947934	0.627499
37479	CVD3_P05164	MPO	protein	CVD3		100001563	2-myristoyl-GPC (14:0)*	metabolite	Lipid	Lysolipid	358	TRUE	5.27969	0.463624	-0.138271	-0.0807783	-0.0789771	-0.0228372	0.1108	-0.313805	-0.00279794	0.0188254	0.676152	-0.743648	4.3049e-141	0.0121403	0.18169	0.437772	0.463221	0.783827	0.0741705	0.0461748	0.296055	0.00019141	0.728224	0.673627	0.627499
37480	INF_Q9NSA1	FGF21	protein	INF		100001132	pyroglutamylvaline	metabolite	Peptide	Dipeptide	314	TRUE	2.3675	-0.843637	-0.0522722	-0.0689882	0.0380368	0.17386	0.0101032	0.826418	0.0189702	0.0484565	-2.06248	-7.40823	1.15225e-06	0.0677171	0.829824	0.777501	0.880929	0.341937	0.962587	0.0461752	0.00252432	4.26476e-05	0.643896	0.108825	0.627499
37481	CVD3_P19957	PI3	protein	CVD3		100001182	docosadienoate (22:2n6)	metabolite	Lipid	Polyunsaturated Fatty Acid (n3 and n6)	379	TRUE	4.31586	-0.312559	-0.316146	-0.192356	-0.321815	0.00788259	-0.0533287	0.277459	-0.000731659	0.00590787	4.04199	2.44561	8.17486e-87	0.0575639	0.00371929	0.0837325	0.00537189	0.92497	0.391181	0.0461758	0.786851	0.255441	0.0409251	0.186249	0.627499
37498	999946613	X - 12216	metabolite			Faecalibacterium	Faecalibacterium	microbiome			207	TRUE	2.14398	-0.93618	-0.0597595	0.0654156	0.228218	-0.0548578	-0.137614	0.195787	0.0156501	-0.031018	10.1285	12.5196	0.000859164	0.127397	0.761349	0.750531	0.298052	0.772579	0.0254267	0.0461785	0.0160687	0.0119876	0.0432838	0.00964705	0.627507
37497	CVD2_Q16698	DECR1	protein	CVD2		100021709	branched-chain, straight-chain, or cyclopropyl 12:1 fatty acid*	metabolite			380	TRUE	10.0413	-0.840661	-0.492889	-0.259097	-0.4418	0.155653	-0.132714	0.462673	-0.0187733	0.00383672	3.95122	-1.02159	2.81981e-75	0.00684501	0.075252	0.353727	0.129701	0.454699	0.24285	0.046181	0.00608775	0.768508	0.431514	0.826005	0.627507
37496	CVD3_P08833	IGFBP1	protein	CVD3		821	pseudouridine	metabolite	Nucleotide	Pyrimidine Metabolism, Uracil containing	378	TRUE	8.09805	-1.11949	-0.197002	-0.203683	-0.0786068	-0.101694	0.216642	1.4703	0.00627876	-0.117378	-0.523239	1.93987	1.37311e-55	0.154128	0.305218	0.292737	0.696817	0.49343	0.552793	0.0461812	0.189093	1.79095e-36	0.882504	0.550924	0.627507
37491	PLATELET COUNT THOUSAND	Platelets	clinical			100006367	3-hydroxyhexanoate	metabolite	Lipid	Fatty Acid, Monohydroxy	382	TRUE	212.148	17.7742	9.36797	11.5482	7.51177	9.45216	4.43904	-21.5424	-0.262106	0.301651	-119.782	-127.81	2.46793e-34	0.211477	0.27503	0.180767	0.40555	0.156108	0.388795	0.0461839	0.234747	0.467508	0.453584	0.391481	0.627507
37495	MCHC	Mean Corpuscular Hemoglobin Concentration	clinical			100001413	N4-acetylcytidine	metabolite	Nucleotide	Pyrimidine Metabolism, Cytidine containing	371	TRUE	34.5656	-0.644716	-0.194661	-0.163112	-0.102836	-0.0264872	-0.208448	0.361812	-0.00554038	0.00400194	3.56553	-1.25143	0	0.00980827	0.207528	0.294301	0.529608	0.830989	0.0457793	0.0461884	0.180857	0.613384	0.235732	0.676498	0.627507
37494	OMEGA-6/OMEGA-3 RATIO	Omega-6 / Omega-3 ratio	clinical			100001320	erythronate*	metabolite	Carbohydrate	Aminosugar Metabolism	383	TRUE	10.035	-2.90391	-0.471882	-0.803877	0.343454	-0.933164	-0.537963	2.56856	-0.0398969	0.0868072	12.3016	-19.9108	2.42481e-22	0.0475242	0.299515	0.0788349	0.48187	0.0088478	0.4292	0.0461895	0.000770918	0.000118369	0.150185	0.013265	0.627507
37493	MONOCYTES	Monocytes	clinical			1442	beta-hydroxyisovalerate	metabolite	Amino Acid	Leucine, Isoleucine and Valine Metabolism	383	TRUE	7.65975	1.95647	-0.27961	-0.238605	0.241471	0.364023	0.424247	-1.25577	0.0179673	-0.0351644	13.3525	8.9371	4.31384e-21	0.0273276	0.472349	0.544149	0.556429	0.225802	0.0723877	0.0461922	0.0791813	0.0694323	0.0746485	0.19996	0.627507
37492	CVD2_Q9BQR3	PRSS27	protein	CVD2		Methanobrevibacter	Methanobrevibacter	microbiome			340	TRUE	9.99045	0.245868	-0.0759867	0.0380279	-0.0901285	-0.012629	-0.0154014	0.0786573	-0.00139956	-0.0125429	1.88074	1.19658	0	0.0121014	0.405301	0.685005	0.355165	0.868841	0.296409	0.0461925	0.563659	0.00889271	0.291991	0.492896	0.627507
37499	100002952	docosadioate (C22-DC)	metabolite	Lipid	Fatty Acid, Dicarboxylate	CAG-56	CAG-56	microbiome			203	TRUE	0.545843	0.046073	0.116397	-0.0796875	0.12936	-0.0535069	-0.027145	0.0784358	0.00596585	-0.0215417	1.89904	-2.27973	0.0589629	0.683776	0.351175	0.539829	0.36229	0.64058	0.0797007	0.0461939	0.137503	0.00489409	0.550347	0.378669	0.627507
37490	100001121	pyridoxate	metabolite	Cofactors and Vitamins	Vitamin B6 Metabolism	Bilophila	Bilophila	microbiome			203	TRUE	0.18349	-0.254292	-0.0500662	-0.0276985	0.0759381	0.0724192	-0.0123441	0.104756	0.00230438	-0.00267462	3.79398	-0.366163	0.554148	0.0495091	0.701579	0.842622	0.61158	0.561253	0.587121	0.0461951	0.600245	0.744462	0.273194	0.894754	0.627507
37485	100001073	androsterone sulfate	metabolite	Lipid	Steroid	Tyzzerella_4	Tyzzerella_4	microbiome			210	TRUE	3.1649	-0.482066	0.0970867	-0.0178358	0.296423	0.115534	0.0314445	-0.123666	-0.0211439	-0.0294967	-7.19466	-9.41644	1.26532e-17	0.00958597	0.528621	0.912184	0.0891059	0.412426	0.310722	0.0461952	1.47411e-05	0.00177784	0.0597816	0.00312279	0.627507
37483	LINOLEIC_ACID	Linoleic Acid	clinical			100001501	oleoylcarnitine (C18:1)	metabolite	Lipid	Fatty Acid Metabolism(Acyl Carnitine)	372	TRUE	27.321	2.25935	0.0282714	0.324274	-0.219899	-2.45314	-0.13286	-1.81654	0.0319128	-0.1034	-17.9192	-12.4317	8.14502e-152	0.028024	0.954536	0.516871	0.674707	1.14871e-10	0.762961	0.0461957	0.0119228	1.82449e-05	0.0491759	0.145197	0.627507
37482	INF_P13236	CCL4	protein	INF		100001402	5-acetylamino-6-formylamino-3-methyluracil	metabolite	Xenobiotics	Xanthine Metabolism	326	TRUE	2.11189	0.215329	-0.0771169	-0.0216546	-0.190688	0.0681023	0.00390989	-0.116662	0.00904807	0.0216762	-6.65483	2.03007	2.41977e-16	0.113297	0.559465	0.873457	0.174241	0.505822	0.860431	0.0461962	0.00930688	0.000629128	0.0126559	0.436328	0.627507
37484	CALCIUM	Calcium	clinical			CVD3_Q92876	KLK6	protein	CVD3		634	TRUE	9.81476	0.95165	0.0323117	0.00617461	0.0102461	0.113916	0.0152199	-0.159738	-0.00704951	-0.00752827	1.30255	0.62479	0	0.0558787	0.44358	0.881944	0.812473	0.00160571	0.668138	0.0461969	8.39196e-10	0.0014733	0.128923	0.496218	0.627507
37486	CVD3_P20333	TNFRSF1B	protein	CVD3		Ruminiclostridium_9	Ruminiclostridium_9	microbiome			340	TRUE	5.22174	0.494225	-0.202479	-0.0913573	-0.168737	0.1048	-0.00677105	-0.101745	0.00334467	0.0130754	2.14086	0.809061	1.93587e-204	0.00113138	0.010083	0.257789	0.0449378	0.111312	0.758473	0.0461973	0.106912	0.0018006	0.163628	0.592136	0.627507
37487	CVD3_P02452	COL1A1	protein	CVD3		424	palmitate (16:0)	metabolite	Lipid	Long Chain Fatty Acid	375	TRUE	4.46451	0.307882	-0.0883344	-0.0468177	-0.106926	-0.0308097	-0.0808444	-0.300964	-0.0119796	-0.00653542	2.06699	2.76426	1.12893e-153	0.0597555	0.275098	0.568626	0.214309	0.622297	0.239536	0.0461982	7.03052e-09	0.10266	0.168699	0.0524356	0.627507
37488	100001247	octanoylcarnitine (C8)	metabolite	Lipid	Fatty Acid Metabolism(Acyl Carnitine)	Veillonella	Veillonella	microbiome			207	TRUE	0.642755	0.0245095	-0.122435	-0.19895	-0.0225171	-0.083733	0.00734452	-0.0963751	0.00220596	-0.0158662	-6.38555	-3.99365	0.0398072	0.832424	0.348738	0.1529	0.880085	0.49754	0.757497	0.0461983	0.605939	0.0532605	0.0733088	0.154815	0.627507
37489	INF_Q99616	CCL13	protein	INF		565	tryptophan	metabolite	Amino Acid	Tryptophan Metabolism	374	TRUE	13.4774	1.39399	-0.0517765	0.0901192	-0.192705	0.115981	0.303361	-1.32338	0.00734467	0.00917197	-1.11688	-0.0361102	4.04864e-261	0.0439235	0.693854	0.49527	0.162009	0.2461	0.276364	0.0461985	0.0262653	0.145772	0.644901	0.98854	0.627507
37500	CVD3_Q9UBR2	CTSZ	protein	CVD3		100001999	21-hydroxypregnenolone disulfate	metabolite	Lipid	Steroid	374	TRUE	4.98956	0.297945	-0.24436	-0.145067	-0.196875	0.0361066	0.01228	-0.166517	0.00514256	0.0224301	-0.981583	1.9801	3.12751e-146	0.0138593	0.0050132	0.0991187	0.0312587	0.580099	0.758891	0.0461998	0.0246977	4.97917e-08	0.543909	0.232384	0.627507
37501	100015834	lignoceroylcarnitine (C24)*	metabolite	Lipid	Fatty Acid Metabolism(Acyl Carnitine)	Family_XIII_UCG-001	Family_XIII_UCG-001	microbiome			203	TRUE	-0.04201	0.0814094	0.137786	0.0200074	0.155604	-0.0445075	-0.0224908	0.116424	0.00666483	-0.00831228	-5.30708	-0.460462	0.84884	0.321275	0.141531	0.839041	0.140907	0.616055	0.326216	0.0462038	0.0282242	0.153615	0.0319767	0.837414	0.627531
37502	CVD2_Q04760	GLO1	protein	CVD2		519	myristate (14:0)	metabolite	Lipid	Long Chain Fatty Acid	377	TRUE	7.55997	-0.711545	-0.445909	-0.346115	-0.232852	-0.104374	-0.119638	0.436834	-0.00682787	0.00442322	-0.922436	-0.765778	1.38362e-125	0.00253518	0.00432501	0.0284893	0.15934	0.383249	0.235877	0.046204	0.0858734	0.565735	0.755539	0.779633	0.627531
37503	100001391	stearoylcarnitine (C18)	metabolite	Lipid	Fatty Acid Metabolism(Acyl Carnitine)	Negativibacillus	Negativibacillus	microbiome			211	TRUE	1.05259	-0.180216	0.0136096	0.0172757	0.0324191	-0.0645017	-0.000851662	0.0670949	0.00834624	-0.0104668	-1.76306	-3.08183	6.10059e-10	0.0221225	0.852967	0.822774	0.694209	0.34515	0.940238	0.0462074	0.00032881	0.0187056	0.347099	0.0450166	0.627561
37504	LYMPHOCYTES	Lymphocytes	clinical			100008999	1-(1-enyl-stearoyl)-2-arachidonoyl-GPE (P-18:0/20:4)*	metabolite	Lipid	Plasmalogen	371	TRUE	44.3	2.16646	-1.50841	-0.404224	-0.504268	-0.727298	1.29267	-4.47893	-0.200354	-0.10621	26.1695	36.6754	6.20436e-56	0.403306	0.251985	0.760025	0.71753	0.482323	0.123515	0.0462101	3.69121e-09	0.0971317	0.283518	0.133174	0.627578
37505	CVD2_P51161	FABP6	protein	CVD2		100015968	carotene diol (3)	metabolite	Xenobiotics	Food Component/Plant	364	TRUE	2.87689	0.433314	0.0216883	-0.0355388	0.0736278	-0.00477325	0.0999172	-0.301141	0.000922389	-0.0152	-7.57865	-0.414517	6.94814e-29	0.0198297	0.870325	0.790431	0.59573	0.962354	0.161498	0.0462122	0.770419	0.0144677	0.00166519	0.848888	0.627578
37506	CVD3_P15085	CPA1	protein	CVD3		100020205	hydroxyasparagine**	metabolite	Amino Acid	Alanine and Aspartate Metabolism	372	TRUE	6.52249	-0.651643	-0.30261	-0.491482	-0.263009	0.0274975	-0.155781	0.643583	0.00385219	0.0064952	2.65631	0.0865693	4.17831e-137	0.0552022	0.0212225	0.00020312	0.0562383	0.778593	0.425078	0.0462124	0.256419	0.318583	0.26721	0.971244	0.627578
37522	HEMATOCRIT	Hematocrit	clinical			CVD2_P00797	REN	protein	CVD2		633	TRUE	41.7669	-7.18868	-0.109522	-0.725228	0.169102	0.0148182	0.282077	0.785532	-0.0092858	0.0402323	-6.60103	-25.3615	3.05434e-118	0.0289137	0.782054	0.062883	0.676389	0.965824	0.146588	0.0462162	0.390181	0.0646335	0.41722	0.00341759	0.627585
37521	CVD2_O94907	DKK1	protein	CVD2		100020515	2-naphthol sulfate	metabolite	Xenobiotics	Chemical	353	TRUE	9.60731	-0.0385145	-0.0922932	0.194891	-0.123101	0.0206851	0.0319093	-0.104227	-0.00403227	0.00701188	0.176589	-3.74566	1.71609e-274	0.766734	0.526824	0.188374	0.421103	0.844082	0.0330159	0.0462183	0.252962	0.28921	0.94503	0.100924	0.627585
37520	100002514	hydantoin-5-propionate	metabolite	Amino Acid	Histidine Metabolism	Family_XIII_UCG-001	Family_XIII_UCG-001	microbiome			204	TRUE	0.6907	0.424929	-0.132999	-0.184545	0.10132	-0.193789	-0.0126227	-0.162982	-0.00728161	0.0338609	-1.1985	-0.235608	0.0238066	0.000184561	0.323243	0.191049	0.507696	0.11568	0.682246	0.046219	0.0788328	3.01381e-05	0.7177	0.930399	0.627585
37519	CVD2_P06858	LPL	protein	CVD2		100020261	glutamine conjugate of C6H10O2 (1)*	metabolite	Partially Characterized Molecules	Partially Characterized Molecules	374	TRUE	10.2473	0.256703	-0.21602	-0.312566	-0.107542	-0.137014	-0.00118961	-0.126071	0.00591422	-0.0111787	-0.61469	2.03464	0	0.0171877	0.0351952	0.00247656	0.316164	0.0634341	0.968555	0.0462192	0.0159299	0.0163731	0.739162	0.265555	0.627585
37518	INF_Q9NZQ7	CD274	protein	INF		100020487	N-acetyl-isoputreanine	metabolite	Amino Acid	Polyamine Metabolism	383	TRUE	4.98421	-0.209784	-0.131694	-0.0369803	-0.0877012	-5.42278e-05	0.162296	0.269417	-0.00588633	0.0058637	0.39248	1.43392	1.33001e-219	0.155142	0.0798739	0.625175	0.26708	0.999244	0.0211144	0.0462192	0.00190964	0.100954	0.773351	0.261007	0.627585
37517	CVD2_Q9NSA1	FGF21	protein	CVD2		Family_XIII_AD3011_group	Family_XIII_AD3011_group	microbiome			340	TRUE	3.41851	-0.124951	-0.134283	0.284578	-0.0457668	0.468222	-0.0708224	0.255213	0.0208916	0.0545737	2.24579	-6.54295	1.93835e-10	0.639383	0.597955	0.276542	0.866438	0.0276583	0.179305	0.046222	0.00192658	5.89014e-05	0.652564	0.180247	0.627585
37516	100009331	oleoylcholine	metabolite	Lipid	Phospholipid Metabolism	Rikenellaceae_RC9_gut_group	Rikenellaceae_RC9_gut_group	microbiome			203	TRUE	1.04421	0.463069	0.0215442	0.197002	-0.269136	-0.0273624	0.0376844	0.201903	0.00283258	-0.0305985	5.08238	-4.67239	0.013851	0.109295	0.901468	0.278411	0.163463	0.862067	0.265843	0.0462238	0.601405	0.00420123	0.23671	0.184741	0.627585
37523	CVD3_Q92876	KLK6	protein	CVD3		Enterobacter	Enterobacter	microbiome			340	TRUE	6.84147	0.238486	-0.202984	-0.124227	-0.178906	0.0607545	-0.0196438	0.0784293	0.00167131	-0.0221165	1.90424	-0.00078114	0	0.0289858	0.0051883	0.0955813	0.0208328	0.316833	0.29462	0.0462243	0.385674	8.98154e-09	0.178753	0.999553	0.627585
37514	INF_P10147	CCL3	protein	INF		100001208	1-methyl-4-imidazoleacetate	metabolite	Amino Acid	Histidine Metabolism	369	TRUE	1.99703	-0.357367	-0.0594755	-0.0712698	-0.118731	0.133524	-0.0131422	0.47039	0.00441382	0.0223995	-2.3432	5.40365	2.85845e-19	0.161479	0.59714	0.531498	0.314563	0.107716	0.902875	0.0462247	0.116556	1.57957e-05	0.252854	0.00333499	0.627585
37515	DHA	DHA	clinical			CVD3_Q9Y624	F11R	protein	CVD3		635	TRUE	4.0183	-1.06401	-0.138042	0.0491761	-0.244352	0.247658	-0.064317	0.115601	0.0105329	-0.0429666	-5.86996	5.56048	2.94891e-38	0.0358731	0.207048	0.645776	0.0288899	0.00786325	0.0065085	0.0462263	0.000406208	6.75654e-13	0.00809561	0.0199426	0.627585
37512	INF_P78556	CCL20	protein	INF		100020487	N-acetyl-isoputreanine	metabolite	Amino Acid	Polyamine Metabolism	383	TRUE	2.66691	-0.741608	-0.291934	-0.162754	-0.343665	0.127647	-0.0300146	0.659086	-0.00732218	0.0349713	-16.5647	2.59028	4.56524e-12	0.039954	0.112515	0.379477	0.0754608	0.361811	0.861617	0.0462269	0.114508	6.36974e-05	6.75017e-07	0.406558	0.627585
37511	1137	oleoyl ethanolamide	metabolite	Lipid	Endocannabinoid	Dorea	Dorea	microbiome			203	TRUE	0.0998427	-0.405725	0.0219877	-0.01435	-0.11323	-0.14149	-0.0609092	0.0995135	0.00257566	0.0021191	-1.83037	-0.814614	0.723932	0.0617458	0.84529	0.905201	0.364205	0.176695	0.0185317	0.0462302	0.477657	0.765014	0.499749	0.720586	0.627585
37510	CVD2_P04179	SOD2	protein	CVD2		100002126	16a-hydroxy DHEA 3-sulfate	metabolite	Lipid	Steroid	380	TRUE	10.0402	0.0477063	-0.0448697	0.00399834	-0.0551046	0.0242071	0.00817966	-0.0582123	-0.00450518	0.00358019	-0.454169	-0.66712	0	0.3765	0.351579	0.934402	0.279459	0.516834	0.488198	0.0462311	0.000265553	0.123968	0.614623	0.415541	0.627585
37509	LDL-CHOL CALCULATION	LDL cholesterol	clinical			100001193	adrenate (22:4n6)	metabolite	Lipid	Polyunsaturated Fatty Acid (n3 and n6)	377	TRUE	76.1338	11.2688	2.46708	10.8472	10.8052	-29.1412	5.95886	-12.108	0.450821	0.451078	136.365	-69.0946	8.19367e-11	0.154339	0.672204	0.0673017	0.0796297	2.7478e-10	0.0253886	0.0462318	0.00320903	0.119048	0.211815	0.499845	0.627585
37508	CVD3_P08833	IGFBP1	protein	CVD3		100001287	epiandrosterone sulfate	metabolite	Lipid	Steroid	369	TRUE	8.49872	0.886927	-0.121299	-0.149778	-0.0181789	-0.107473	-0.0148507	-0.303789	0.00479947	-0.122293	0.50684	1.70358	2.81484e-91	0.000584888	0.538801	0.451029	0.930071	0.471463	0.81853	0.0462326	0.335802	3.91908e-37	0.885184	0.604426	0.627585
37507	100004523	N-delta-acetylornithine	metabolite	Amino Acid	Urea cycle; Arginine and Proline Metabolism	Collinsella	Collinsella	microbiome			209	TRUE	0.773393	-0.204161	-0.0538157	0.134285	0.186089	0.0946055	-0.0310065	0.0925727	0.00509806	-0.029794	3.15686	-2.60404	0.0332959	0.281424	0.703313	0.366468	0.237372	0.483088	0.157585	0.0462335	0.270642	0.00089544	0.384821	0.382007	0.627585
37513	CVD2_P09601	HMOX1	protein	CVD2		100009035	1-pentadecanoyl-2-linoleoyl-GPC (15:0/18:2)*	metabolite	Lipid	Phospholipid Metabolism	378	TRUE	12.5336	0.612653	-0.130445	-0.203503	-0.105045	0.0162539	0.0918697	-0.431924	0.00284832	0.000452275	0.164836	0.0663355	0	0.00471268	0.102214	0.0114459	0.210152	0.793952	0.242375	0.0462339	0.157847	0.906143	0.914255	0.961879	0.627585
37524	100001757	thymol sulfate	metabolite	Xenobiotics	Food Component/Plant	Lactobacillus	Lactobacillus	microbiome			208	TRUE	1.50576	0.248195	0.0934093	-0.577954	0.0804766	-0.44917	0.0316694	-0.242899	0.0175483	-0.0305368	2.74638	-2.97079	0.0537083	0.387066	0.768824	0.089977	0.824898	0.133405	0.50372	0.0462369	0.100279	0.126055	0.740557	0.661429	0.62761
37550	CVD2_Q9UJM8	HAO1	protein	CVD2		999946295	X - 21286	metabolite			368	TRUE	4.28208	-0.463813	-0.263999	-0.17954	-0.143765	0.210523	-0.277704	0.514937	0.00261606	0.0410016	-14.8479	-1.68405	2.49242e-14	0.163222	0.353988	0.533065	0.630646	0.321323	0.0284647	0.0462407	0.713905	0.0029933	0.00488935	0.74768	0.627628
37544	CVD3_Q01638	IL1RL1	protein	CVD3		100000269	glycerophosphorylcholine (GPC)	metabolite	Lipid	Phospholipid Metabolism	377	TRUE	5.09686	0.351183	-0.0705797	0.0384037	0.00142254	0.0811646	0.0630907	-0.322452	-0.00431279	-0.00436565	1.83128	-1.58584	1.71402e-110	0.0604384	0.54893	0.744015	0.990882	0.367231	0.164371	0.0462409	0.142056	0.432496	0.386199	0.42259	0.627628
37545	MONOCYTES ABSOLUTE	Absolute Monocytes Count	clinical			100009160	1-(1-enyl-palmitoyl)-2-palmitoleoyl-GPC (P-16:0/16:1)*	metabolite	Lipid	Plasmalogen	366	TRUE	0.301339	0.118808	-0.0103647	-0.0019303	-0.00903323	0.021285	-0.0320823	-0.113526	-1.80819e-05	0.00578514	0.261686	-0.303704	1.09892e-06	0.0336043	0.699378	0.942746	0.750101	0.305716	0.250805	0.046242	0.978611	1.0348e-05	0.602618	0.509435	0.627628
37546	INF_P06127	CD5	protein	INF		100000442	quinate	metabolite	Xenobiotics	Food Component/Plant	359	TRUE	4.46345	0.029616	-0.00580184	0.0762912	0.0100672	0.106181	0.0278828	-0.0616678	-0.0103828	0.0184495	0.461963	0.775889	1.80942e-226	0.641556	0.934851	0.28784	0.892843	0.0445122	0.0501138	0.0462448	1.10743e-08	5.39965e-08	0.72484	0.535518	0.627628
37547	ALAT (SGPT)	Alanine Transaminase	clinical			100015832	behenoylcarnitine (C22)*	metabolite	Lipid	Fatty Acid Metabolism(Acyl Carnitine)	319	TRUE	2.8202	-0.181912	-0.126457	-0.0838942	-0.00381592	0.162123	-0.102749	0.141194	-0.00167175	0.0261434	-2.76871	-1.91772	6.97468e-47	0.120843	0.194391	0.396543	0.970168	0.0412314	0.0184381	0.0462454	0.517738	1.28134e-07	0.135366	0.303476	0.627628
37548	CVD3_P20160	AZU1	protein	CVD3		480	proline	metabolite	Amino Acid	Urea cycle; Arginine and Proline Metabolism	354	TRUE	1.64965	0.157902	-0.0634659	-0.0321307	-0.0523584	-0.0154045	0.0249236	-0.128005	-0.000326004	0.00440519	-0.33388	-0.246931	4.32796e-194	0.0267628	0.0100367	0.193993	0.0432462	0.411327	0.396257	0.0462472	0.603094	0.000166128	0.44758	0.543997	0.627628
37549	MCHC	Mean Corpuscular Hemoglobin Concentration	clinical			100001557	2-linoleoyl-GPC (18:2)*	metabolite	Lipid	Lysolipid	383	TRUE	34.2355	0.31935	-0.178098	-0.171655	-0.10363	-0.0292867	0.141648	-0.48406	-0.00501915	0.0011467	1.86558	1.8887	0	0.262357	0.254691	0.283412	0.533952	0.811104	0.232203	0.0462481	0.215071	0.889852	0.525289	0.492852	0.627628
37556	CALCIUM	Calcium	clinical			100000774	phenyllactate (PLA)	metabolite	Amino Acid	Phenylalanine and Tyrosine Metabolism	379	TRUE	9.75656	0.218741	0.0913917	0.074135	0.0716666	0.0571627	0.0892633	-0.196873	-0.00658752	-0.00864189	0.168005	0.241097	0	0.0992409	0.116858	0.205665	0.242006	0.201888	0.0455948	0.0462493	1.11874e-05	0.00234031	0.878171	0.813125	0.627628
37551	CVD2_O00182	LGALS9	protein	CVD2		100020487	N-acetyl-isoputreanine	metabolite	Amino Acid	Polyamine Metabolism	382	TRUE	8.48027	-0.158274	0.00828973	0.0490782	0.0398319	0.0886026	0.176989	0.20251	0.00211628	0.0215108	-0.612016	0.455598	0	0.153658	0.883392	0.388478	0.502875	0.0394236	0.000830241	0.0462528	0.137628	1.29122e-15	0.555511	0.635403	0.627628
37552	CVD3_P16109	SELP	protein	CVD3		100002107	palmitoyl sphingomyelin (d18:1/16:0)	metabolite	Lipid	Sphingolipid Metabolism	378	TRUE	12.7733	-2.06844	-0.69953	-0.125566	-0.865232	-0.0178829	-0.711481	1.91587	-0.00628155	0.0129557	-0.090708	-2.07835	2.23041e-117	0.0278658	0.000265401	0.515729	1.73122e-05	0.90497	0.0953758	0.0462529	0.195157	0.155308	0.979677	0.524131	0.627628
37553	376	isoleucine	metabolite	Amino Acid	Leucine, Isoleucine and Valine Metabolism	Faecalitalea	Faecalitalea	microbiome			212	TRUE	0.881571	-0.00154402	0.0536652	0.0131936	0.0516849	0.0243455	0.00102022	-0.0248439	-0.00206362	0.0111217	-2.01735	-0.618079	2.85134e-25	0.961924	0.134677	0.72781	0.196769	0.470619	0.855754	0.0462564	0.0750628	4.16028e-07	0.0257195	0.427798	0.627628
37554	CVD2_Q14116	IL18	protein	CVD2		100001254	N-acetyltryptophan	metabolite	Amino Acid	Tryptophan Metabolism	374	TRUE	22.093	0.433479	-0.101544	-0.0899064	0.0274514	0.0464735	0.200701	-0.252927	-0.00247393	0.0226041	4.47488	-1.57602	0	0.0115814	0.332869	0.394967	0.804291	0.565061	0.00245395	0.0462573	0.348162	9.65059e-06	0.0213367	0.387656	0.627628
37555	INF_P14784	IL2RB	protein	INF		136	cholate	metabolite	Lipid	Primary Bile Acid Metabolism	363	TRUE	0.348665	-0.053291	0.0103759	0.041383	0.0220482	0.0157944	-0.00157559	0.00960729	-0.000155256	-0.000599805	0.251289	-0.603351	0.000100899	0.13446	0.837491	0.416937	0.678128	0.654643	0.498722	0.0462582	0.893307	0.786915	0.762955	0.435747	0.627628
37557	100001102	dodecanedioate (C12-DC)	metabolite	Lipid	Fatty Acid, Dicarboxylate	Lachnospiraceae_UCG-004	Lachnospiraceae_UCG-004	microbiome			207	TRUE	0.361305	0.32029	-0.452903	-0.234088	-0.168382	0.230255	0.0308158	-0.124277	-0.000432152	-0.00125848	-1.10354	-1.06944	0.284213	0.105595	0.00147678	0.120504	0.290837	0.0767328	0.295114	0.0462591	0.925106	0.888246	0.75379	0.715111	0.627628
37542	100000997	3-hydroxydecanoate	metabolite	Lipid	Fatty Acid, Monohydroxy	GCA-900066225	GCA-900066225	microbiome			209	TRUE	0.248075	-0.0318136	-0.0630184	-0.0633613	-0.00681185	-0.0462036	-0.000673612	-0.129945	0.00374647	-0.00944695	-6.87632	-0.910254	0.338434	0.748914	0.564642	0.580175	0.956908	0.650685	0.978014	0.0462603	0.296648	0.174384	0.0161404	0.692808	0.627628
37543	100008915	1-palmitoyl-2-docosahexaenoyl-GPC (16:0/22:6)	metabolite	Lipid	Phospholipid Metabolism	Peptococcus	Peptococcus	microbiome			208	TRUE	0.848894	0.0346632	0.0228932	0.00129402	-0.0666567	-0.0232119	-0.0158255	0.0376636	0.00270935	-0.00328316	-1.53979	0.649551	1.42987e-16	0.411493	0.607346	0.978005	0.180696	0.565699	0.0409422	0.0462604	0.0586103	0.225758	0.158236	0.47622	0.627628
37538	OMEGA_3_TOTAL	Omega-3 total	clinical			CVD2_P16860	NPPB	protein	CVD2		635	TRUE	5.82243	0.868896	-0.241341	0.0220621	-0.371092	0.495904	-0.128408	-0.578276	0.0227202	-0.0685185	-3.30348	9.92308	5.99258e-49	0.0833125	0.157523	0.895516	0.0336284	0.000672355	0.324189	0.0462642	3.09532e-06	3.04147e-13	0.346236	0.00791749	0.627628
37540	OMEGA-3 INDEX	Omega 3 index	clinical			CVD2_P16860	NPPB	protein	CVD2		635	TRUE	5.82243	0.868896	-0.241341	0.0220621	-0.371092	0.495904	-0.128408	-0.578276	0.0227202	-0.0685185	-3.30348	9.92308	5.99258e-49	0.0833125	0.157523	0.895516	0.0336284	0.000672355	0.324189	0.0462642	3.09532e-06	3.04147e-13	0.346236	0.00791749	0.627628
37525	Triglyceride HDL Ratio	Triglyceride/HDL Ratio	clinical			100001359	aconitate [cis or trans]	metabolite	Energy	TCA Cycle	379	TRUE	-0.721591	-0.649411	0.265587	0.242037	0.353858	0.130969	-0.0377762	0.653295	-0.00289446	0.0521611	2.10781	-3.43447	0.00954491	0.0626964	0.0360213	0.0579696	0.00825487	0.188781	0.818657	0.0462657	0.389828	1.74985e-16	0.378387	0.126421	0.627628
37526	INF_Q08334	IL10RB	protein	INF		100020487	N-acetyl-isoputreanine	metabolite	Amino Acid	Polyamine Metabolism	383	TRUE	6.03152	-0.187221	0.0158048	0.0819016	0.0644656	0.0631542	0.0729239	0.240744	-0.000459495	0.0100188	2.2023	-0.66831	0	0.155753	0.814075	0.226064	0.36138	0.216843	0.246348	0.0462668	0.786317	0.00171469	0.0705947	0.557784	0.627628
37527	CVD2_P40225	THPO	protein	CVD2		100001007	ribonate	metabolite	Carbohydrate	Pentose Metabolism	370	TRUE	3.94842	0.254911	-0.148513	-0.0744179	-0.139683	-0.0549381	0.211917	-0.2412	-0.000901758	-0.00322425	0.470277	-1.12687	1.15593e-133	0.0587907	0.0513416	0.334549	0.0847206	0.349024	0.000592813	0.0462682	0.638924	0.391878	0.752554	0.388849	0.627628
37528	INSULIN	Insulin	clinical			180	linoleate (18:2n6)	metabolite	Lipid	Polyunsaturated Fatty Acid (n3 and n6)	378	TRUE	0.328123	-0.318738	-0.109561	-0.0925367	-0.0323766	0.144802	-0.183156	0.29517	0.00115466	0.0759554	-5.44098	-0.898825	0.131118	0.0532923	0.291613	0.380521	0.769652	0.0796943	0.0112791	0.0462701	0.674681	1.22542e-47	0.0073417	0.658593	0.627628
37529	CVD3_Q13231	CHIT1	protein	CVD3		Catenibacterium	Catenibacterium	microbiome			340	TRUE	1.47308	0.127772	-0.00855507	0.0405111	-0.0282865	0.020482	-0.0167926	0.0289138	0.00667033	-0.00207618	6.8123	1.78538	9.70958e-35	0.00707695	0.882641	0.495957	0.646953	0.672254	0.00626439	0.0462707	1.32805e-05	0.500858	1.76248e-09	0.10796	0.627628
37530	CVD3_P18065	IGFBP2	protein	CVD3		Enterorhabdus	Enterorhabdus	microbiome			340	TRUE	9.12075	0.440567	-0.280243	-0.205126	-0.358456	-0.100738	-0.0221226	0.13128	0.0176633	-0.0650199	5.45752	0.761688	4.45773e-243	0.012967	0.0345152	0.132981	0.0110176	0.363709	0.342022	0.0462724	3.92744e-07	7.40993e-21	0.0342642	0.763251	0.627628
37531	ASAT (SGOT)	Aspartate Transaminase	clinical			999949679	X - 23780	metabolite			347	TRUE	2.91001	0.171108	0.000704768	-0.0161299	0.0548037	0.0714607	-0.0237965	-0.114644	0.00177425	0.00666143	-1.81011	0.96428	6.41428e-106	0.0599147	0.991517	0.809028	0.432356	0.177404	0.205473	0.0462724	0.311677	0.0488317	0.16951	0.543709	0.627628
37539	CVD3_P36222	CHI3L1	protein	CVD3		100009035	1-pentadecanoyl-2-linoleoyl-GPC (15:0/18:2)*	metabolite	Lipid	Phospholipid Metabolism	378	TRUE	5.1697	0.909414	-0.230748	-0.270891	-0.247919	0.0645818	0.276339	-0.737251	0.0167614	0.0188925	-1.53411	1.64256	2.2274e-77	0.0133026	0.0819558	0.0429085	0.0748285	0.532272	0.034344	0.0462738	5.8111e-07	0.00300883	0.540166	0.475364	0.627628
37541	CVD2_Q9BUD6	SPON2	protein	CVD2		100015836	ximenoylcarnitine (C26:1)*	metabolite	Lipid	Fatty Acid Metabolism(Acyl Carnitine)	375	TRUE	10.5814	0.22187	-0.05501	-0.0415831	-0.0222766	0.0186451	0.0147559	-0.118897	0.00310176	0.0051841	-0.786259	-0.806348	0	0.00206233	0.152307	0.283828	0.582581	0.511491	0.603284	0.0462753	0.00101909	0.00378432	0.251822	0.207233	0.627628
37534	INF_Q8N6P7	IL22RA1	protein	INF		100010940	diacylglycerol (16:1/18:2 [2], 16:0/18:3 [1])*	metabolite			371	TRUE	2.92882	-0.328345	0.0866675	0.320703	0.0852272	-0.0158212	-0.159568	0.160771	-0.000561714	0.0102592	3.97591	-0.409389	3.66817e-40	0.0139513	0.446201	0.00522981	0.47505	0.855122	0.000196322	0.0462755	0.846729	0.0744068	0.0574112	0.834117	0.627628
37532	INF_P22301	IL10	protein	INF		100001743	tryptophan betaine	metabolite	Amino Acid	Tryptophan Metabolism	378	TRUE	3.59703	0.296058	-0.0825192	-0.065275	-0.149759	0.0692461	0.0371752	-0.0932299	-0.00725071	0.0110978	-2.96505	-0.654338	5.97709e-77	0.00125392	0.409391	0.518387	0.155369	0.367576	0.136777	0.0462768	0.00388226	0.0202457	0.110307	0.717662	0.627628
37535	100001393	isovalerylcarnitine (C5)	metabolite	Amino Acid	Leucine, Isoleucine and Valine Metabolism	Blautia	Blautia	microbiome			206	TRUE	0.773579	1.30178	0.0267525	0.146989	0.0133778	0.0686386	0.020191	-0.198247	-0.00583966	0.0196015	-0.445403	-0.400864	0.0143046	0.0344031	0.776404	0.137098	0.899136	0.452939	0.583063	0.0462769	0.0597208	0.000977205	0.849194	0.860551	0.627628
37536	100008957	sphingomyelin (d18:2/24:1, d18:1/24:2)*	metabolite	Lipid	Sphingolipid Metabolism	Lachnospiraceae_NK4A136_group	Lachnospiraceae_NK4A136_group	microbiome			211	TRUE	0.909825	0.140134	-0.0590995	-0.00964979	-0.117297	-0.0615611	0.0004316	-0.042126	0.000639794	0.00171341	-0.214708	0.594642	4.62548e-18	0.0910755	0.150632	0.819702	0.00986583	0.106112	0.968565	0.0462771	0.63002	0.488798	0.837563	0.483979	0.627628
37537	OMEGA-6/OMEGA-3 RATIO	Omega-6 / Omega-3 ratio	clinical			CVD2_P26022	PTX3	protein	CVD2		635	TRUE	8.02343	4.30966	0.251882	-0.0987821	0.461176	-1.28308	-0.0356012	-0.968792	-0.0388076	0.110178	5.92166	-16.7059	2.0405e-10	0.043588	0.456139	0.766375	0.183221	8.98686e-06	0.87792	0.046278	2.68226e-05	3.38597e-09	0.394209	0.0241787	0.627628
37533	LINOLEIC_ACID	Linoleic Acid	clinical			Fusicatenibacter	Fusicatenibacter	microbiome			364	TRUE	27.8503	2.06971	-0.087468	0.515352	-0.189052	-2.02241	0.0354245	-0.468645	0.0240636	-0.122224	-30.1271	-17.2561	7.95212e-138	0.0347381	0.853398	0.290578	0.706575	1.71519e-06	0.735633	0.0462789	0.0690019	4.02162e-06	0.00257812	0.0834621	0.627628
37560	TOTAL NEUTROPHILS AB	Absolute Total Neutrophils Count	clinical			100001170	3-hydroxy-2-ethylpropionate	metabolite	Amino Acid	Leucine, Isoleucine and Valine Metabolism	385	TRUE	1.0641	-0.66437	0.225754	0.154655	0.063495	0.123806	-0.239	0.587394	0.0035468	0.0688484	-0.357538	-7.37309	0.00490649	0.0852187	0.196849	0.381323	0.730773	0.370633	0.10917	0.0462815	0.441985	2.38298e-15	0.91648	0.0184392	0.627631
37558	INF_Q9NSA1	FGF21	protein	INF		100002749	S-methylcysteine	metabolite	Amino Acid	Methionine, Cysteine, SAM and Taurine Metabolism	378	TRUE	2.33102	0.557841	-0.00594931	-0.0448402	-0.0168094	0.153259	-0.0767714	-0.412858	0.0180033	0.0528489	-5.33307	-5.87736	1.12994e-07	0.0471035	0.978815	0.842574	0.943224	0.359975	0.367446	0.0462828	0.00114786	7.1532e-07	0.181952	0.117356	0.627631
37559	CVD2_P27352	GIF	protein	CVD2		100009036	1-margaroyl-2-oleoyl-GPC (17:0/18:1)*	metabolite	Lipid	Phospholipid Metabolism	375	TRUE	6.91923	-0.444393	0.108449	-0.0774617	0.0949826	0.0674136	0.199064	0.768623	0.00652114	-0.0207399	5.66535	-1.94605	1.79569e-98	0.262874	0.483121	0.620539	0.561331	0.571942	0.228859	0.0462828	0.104192	0.00588974	0.0513923	0.498682	0.627631
37561	INF_O00300	TNFRSF11B	protein	INF		100008916	1-stearoyl-2-docosahexaenoyl-GPC (18:0/22:6)	metabolite	Lipid	Phospholipid Metabolism	378	TRUE	9.58815	-0.208804	-0.0892182	-0.0059507	-0.0985577	-0.0588694	-0.0844042	0.347596	0.00832725	0.00822734	-4.24614	0.518574	0	0.198946	0.209996	0.933586	0.18541	0.27731	0.256418	0.0462856	5.32326e-06	0.0169475	0.00117247	0.671588	0.62764
37562	980	pentadecanoate (15:0)	metabolite	Lipid	Long Chain Fatty Acid	Dorea	Dorea	microbiome			206	TRUE	0.165092	-0.369676	-0.0958143	-0.15172	-0.191472	0.0432167	-0.0354814	0.0830651	-0.00208403	0.00845163	-1.9663	-0.285409	0.411352	0.0444589	0.248996	0.0859064	0.035306	0.555995	0.054851	0.0462873	0.422999	0.0863118	0.32059	0.862647	0.62764
37563	CVD2_Q76LX8	ADAMTS13	protein	CVD2		Senegalimassilia	Senegalimassilia	microbiome			340	TRUE	6.272	-0.0194851	-0.0721283	-0.0324246	-0.0500846	0.0378644	0.00524758	-0.0219562	-0.00190419	-0.000619052	1.56676	-0.487486	0	0.492227	0.0412821	0.375789	0.182519	0.196612	0.241429	0.0462884	0.0406115	0.738175	0.0222016	0.46889	0.62764
37564	1128	2-aminobutyrate	metabolite	Amino Acid	Methionine, Cysteine, SAM and Taurine Metabolism	Gordonibacter	Gordonibacter	microbiome			208	TRUE	0.847825	-0.171929	0.0383307	-0.0210915	-0.0425446	0.0545086	-0.00161407	-0.0772194	-0.00341777	0.0131376	-1.90046	2.11147	3.45032e-06	0.0592914	0.619837	0.796559	0.62	0.453464	0.918837	0.0462907	0.16179	0.00627331	0.316248	0.187401	0.62764
37565	INF_P80098	CCL7	protein	INF		999947955	X - 12906	metabolite			357	TRUE	0.606265	-0.260454	-0.0597101	0.114984	-0.0124979	0.0491451	0.0666862	0.284937	0.0011257	0.025375	-6.21728	2.18266	0.00591209	0.141023	0.580068	0.291969	0.912172	0.548393	0.377944	0.046293	0.67054	8.47478e-07	0.00134203	0.214388	0.62764
37566	CVD3_P04085	PDGFA	protein	CVD3		100006115	arabonate/xylonate	metabolite	Carbohydrate	Pentose Metabolism	375	TRUE	5.84702	-0.851571	-0.753071	-0.345745	-0.928976	-0.0292293	0.288536	0.558806	-0.0109113	0.0169117	-0.110321	-2.2362	3.87957e-46	0.00768181	0.000282272	0.0968959	2.16555e-05	0.848144	0.0612128	0.046293	0.0310531	0.0857181	0.976364	0.513035	0.62764
37567	INF_O95630	STAMBP	protein	INF		100001295	gamma-glutamyltryptophan	metabolite	Peptide	Gamma-glutamyl Amino Acid	331	TRUE	6.35375	1.09632	-0.435852	0.00520126	-0.546409	0.0749331	0.740203	-1.36916	-0.0160389	0.00969461	-2.79738	-3.18799	1.06374e-35	0.134183	0.0840921	0.983642	0.0394084	0.690478	0.00375247	0.0462931	0.00791094	0.403638	0.510267	0.418932	0.62764
37568	CVD2_Q9Y6Q6	TNFRSF11A	protein	CVD2		999946998	X - 21821	metabolite			316	TRUE	5.42143	-0.0157217	-0.0959731	-0.0538369	-0.0273372	0.131805	0.0330355	0.0816124	0.00232571	0.0193278	-2.75622	1.09078	1.04987e-282	0.828257	0.213678	0.488603	0.736439	0.0312201	0.0820083	0.0462933	0.24023	6.07723e-07	0.0727263	0.398247	0.62764
37569	TOTAL NEUTROPHILS AB	Absolute Total Neutrophils Count	clinical			100006367	3-hydroxyhexanoate	metabolite	Lipid	Fatty Acid, Monohydroxy	382	TRUE	1.14534	-0.472936	0.255844	0.183661	0.0492851	0.177644	-0.175613	0.453611	0.00112765	0.0664929	-1.09836	-7.33256	0.00174081	0.114536	0.157062	0.312319	0.79561	0.205786	0.105593	0.0462947	0.808276	2.9193e-14	0.744273	0.0196167	0.627641
37572	LPIR_SCORE	LP-IR Score	clinical			999952483	X - 24295	metabolite			373	TRUE	-1.02323	-14.8084	6.15608	6.04307	9.3566	8.303	5.97522	8.99292	-0.122504	1.45592	90.4845	-71.4238	0.885006	0.0106635	0.0687962	0.0754874	0.0088062	0.00210326	0.00291644	0.046298	0.186456	9.37408e-18	0.177178	0.24023	0.627657
37573	CVD3_P00749	PLAU	protein	CVD3		999952483	X - 24295	metabolite			369	TRUE	1.95083	0.0491608	-0.0738067	-0.0515346	-0.0573698	-0.00790618	-0.00153205	-0.041995	-0.00113257	-0.000404954	0.661933	-0.05079	0	0.0717379	5.77735e-06	0.0016487	0.000789059	0.530423	0.868919	0.0462995	0.0083699	0.606332	0.0334575	0.856723	0.627657
37571	CVD3_P02452	COL1A1	protein	CVD3		Parabacteroides	Parabacteroides	microbiome			340	TRUE	4.34033	0.194013	-0.0922163	-0.0630596	-0.134522	-0.0304511	0.0108181	-0.0592507	-0.00905503	-0.010691	1.80827	2.78652	8.5978e-137	0.14166	0.248566	0.441838	0.112717	0.646954	0.397782	0.0463004	1.61376e-05	0.010739	0.246099	0.0674984	0.627657
37570	HDL PARTICLE NUMBER	HDL-P (Total)	clinical			100001992	androstenediol (3beta,17beta) disulfate (1)	metabolite	Lipid	Steroid	387	TRUE	38.3776	-0.420061	-2.98756	-3.27614	-3.91848	1.88412	1.56013	0.96057	0.0770858	-0.332177	-3.92664	-12.4301	8.98169e-76	0.708318	0.00306802	0.00122571	0.000234178	0.0178833	6.86842e-12	0.0463008	0.00384388	6.14657e-11	0.839489	0.490679	0.627657
37574	LDL_SIZE	LDL Size	clinical			100000580	1,5-anhydroglucitol (1,5-AG)	metabolite	Carbohydrate	Glycolysis, Gluconeogenesis, and Pyruvate Metabolism	380	TRUE	21.7343	-0.420646	-0.174178	-0.0855757	-0.187509	-0.372343	-0.117831	0.38073	0.00318222	-0.0217849	0.234265	-0.440522	0	0.0449793	0.0976288	0.418517	0.0920945	7.49874e-06	0.197425	0.0463021	0.256375	3.19687e-05	0.908541	0.813848	0.627658
37575	999952501	X - 24306	metabolite			Citrobacter	Citrobacter	microbiome			208	TRUE	1.84372	-0.968544	-0.556308	-0.329865	-0.821712	-0.0436273	0.0493774	-0.379913	0.000819359	-0.00711479	2.59481	0.284024	1.49644e-07	0.0905238	1.13553e-06	0.00558397	6.46942e-10	0.691942	0.370599	0.0463038	0.824105	0.339914	0.37071	0.905413	0.627664
37576	100006056	N-formylphenylalanine	metabolite	Amino Acid	Phenylalanine and Tyrosine Metabolism	Olsenella	Olsenella	microbiome			172	TRUE	1.1408	0.559298	-0.0200519	-0.150088	0.0757396	0.0789223	0.0232925	0.170128	0.000501629	-0.00199708	-2.32266	-3.63786	2.48624e-07	0.028928	0.832657	0.14284	0.471561	0.384553	0.236456	0.0463059	0.86969	0.734218	0.400893	0.121561	0.627676
37577	INF_P01135	TGFA	protein	INF		1113	4-acetamidobutanoate	metabolite	Amino Acid	Polyamine Metabolism	381	TRUE	3.13892	-0.212709	-0.0358948	-0.0107744	-0.0507662	0.0174257	0.162973	0.220872	-0.00147515	0.00229259	0.373167	-0.124354	1.54446e-119	0.10133	0.574593	0.86726	0.45028	0.714312	0.0192186	0.046308	0.359957	0.445411	0.744426	0.907437	0.627676
37578	ALKALINE PHOSPHATASE	Alkaline Phosphatase	clinical			100001415	N6-carbamoylthreonyladenosine	metabolite	Nucleotide	Purine Metabolism, Adenine containing	380	TRUE	45.4004	-23.423	4.86838	3.40565	5.21243	0.163903	13.6852	17.0393	-0.0806611	0.181775	-52.6374	0.453053	4.17142e-09	0.0135914	0.140916	0.30943	0.136567	0.949684	0.00751341	0.0463088	0.357967	0.276445	0.405843	0.993905	0.627676
37579	100001662	deoxycarnitine	metabolite	Lipid	Carnitine Metabolism	Parabacteroides	Parabacteroides	microbiome			207	TRUE	0.992266	0.215408	0.0643922	0.0556668	0.049413	-0.0540653	0.0215519	-0.0562655	0.000767186	0.00063909	-0.407548	-1.11747	5.88888e-13	0.0802072	0.255574	0.349827	0.438452	0.287699	0.0441375	0.0463096	0.663356	0.853093	0.76544	0.327889	0.627676
37580	100003470	pregnanediol-3-glucuronide	metabolite	Lipid	Steroid	Anaerotruncus	Anaerotruncus	microbiome			200	TRUE	1.2917	-0.0402113	0.0365131	-0.0888011	0.00891115	-0.23359	0.0274517	-0.151662	-0.00830718	-0.0300949	9.90965	3.93274	0.000329422	0.756544	0.811678	0.586325	0.959647	0.103772	0.423435	0.0463129	0.0877533	0.00174574	0.0103892	0.210641	0.627699
37581	CVD3_P01589	IL2RA	protein	CVD3		100002910	1-methyl-5-imidazoleacetate	metabolite	Amino Acid	Histidine Metabolism	354	TRUE	4.76798	-0.0887522	0.000832221	-0.0188504	-0.0191534	-0.0208497	-0.0201748	0.0845022	0.00111343	0.0116372	5.69711	0.989918	9.33838e-171	0.350967	0.992053	0.828044	0.827961	0.749986	0.374861	0.0463137	0.608818	0.00426561	0.000229429	0.523864	0.627699
37583	CVD2_P04179	SOD2	protein	CVD2		100015831	linolenoylcarnitine (C18:3)*	metabolite	Lipid	Fatty Acid Metabolism(Acyl Carnitine)	377	TRUE	10.1658	-0.190567	-0.0367442	0.0126295	-0.0319656	0.0381921	-0.0429272	0.134151	-0.00464672	0.00135062	-0.394603	-0.717523	0	0.0173941	0.446842	0.795681	0.529554	0.299736	0.168125	0.0463167	0.00013136	0.556303	0.661961	0.383624	0.627705
37584	CVD3_P56470	LGALS4	protein	CVD3		100001777	1-oleoyl-GPI (18:1)	metabolite	Lipid	Lysolipid	368	TRUE	3.86143	0.398189	-0.25436	-0.207612	-0.2121	0.309494	0.0538339	-0.204067	0.0017925	0.00393595	-5.66334	0.0819788	7.84407e-73	0.00350266	0.0171983	0.0539177	0.0599739	0.000233744	0.353885	0.0463173	0.519046	0.449787	0.00403572	0.963925	0.627705
37582	UREA NITROGEN	Urea	clinical			INF_P03956	MMP1	protein	INF		635	TRUE	15.047	-7.78323	-0.141217	-0.280873	-0.319061	0.766339	-0.132068	0.692528	0.0641363	-0.0505694	12.479	5.43361	3.62951e-13	0.0940227	0.757582	0.533595	0.495278	0.0517277	0.344681	0.0463195	2.98671e-07	0.0449895	0.181637	0.587906	0.627705
37585	LPIR_SCORE	LP-IR Score	clinical			100000665	docosahexaenoate (DHA; 22:6n3)	metabolite	Lipid	Polyunsaturated Fatty Acid (n3 and n6)	381	TRUE	6.05318	-12.5472	6.94451	6.35314	8.71575	7.68976	-4.02974	8.61883	-0.112857	1.57101	3.91193	-78.5533	0.397035	0.00523231	0.0468415	0.0718092	0.0198773	0.00543521	0.0773549	0.0463197	0.218215	2.12775e-19	0.953283	0.203813	0.627705
37586	LDL_SIZE	LDL Size	clinical			CVD2_P12104	FABP2	protein	CVD2		633	TRUE	21.6882	1.34144	-0.021457	0.053667	-0.0224915	-0.348333	-0.00446997	-0.150303	0.00180893	-0.0264286	0.94397	0.0243939	0	0.0522873	0.775319	0.468192	0.769767	7.82163e-08	0.899697	0.0463204	0.382218	1.65245e-10	0.543478	0.988172	0.627705
37587	LINOLEIC_ACID	Linoleic Acid	clinical			1090	bilirubin (Z,Z)	metabolite	Cofactors and Vitamins	Hemoglobin and Porphyrin Metabolism	383	TRUE	27.8641	2.31098	0.00539762	0.39436	-0.197387	-2.2322	-0.366768	-1.6805	0.0311724	-0.113162	-16.1494	-11.3919	1.57292e-141	0.0285109	0.991138	0.419062	0.698981	5.12061e-09	0.336462	0.046322	0.0127134	2.69508e-06	0.0758005	0.180884	0.62771
37588	MONOCYTES	Monocytes	clinical			100001734	N6-acetyllysine	metabolite	Amino Acid	Lysine Metabolism	381	TRUE	7.51628	3.40734	-0.263738	-0.27035	0.285156	0.270961	0.745741	-2.89537	0.0168136	-0.0353132	6.12547	10.2538	8.9769e-16	0.0227849	0.493431	0.486861	0.483659	0.376912	0.214236	0.0463248	0.0993812	0.0693494	0.419141	0.137531	0.627732
37589	CVD3_P18065	IGFBP2	protein	CVD3		100009134	1-palmityl-2-linoleoyl-GPC (O-16:0/18:2)*	metabolite	Lipid	Phospholipid Metabolism	374	TRUE	9.06265	-0.39937	-0.239237	-0.253121	-0.228365	0.00669393	0.123023	0.496051	0.0148571	-0.0612526	6.18087	-0.130086	9.29939e-221	0.148714	0.0604393	0.0490183	0.0898716	0.946446	0.214355	0.0463292	3.19591e-06	1.32939e-22	0.00790724	0.95229	0.627756
37590	CVD3_P04275	VWF	protein	CVD3		100010930	palmitoleoyl-linoleoyl-glycerol (16:1/18:2) [1]*	metabolite			380	TRUE	6.65892	0.481986	-0.494939	-0.133634	-0.479965	0.0366299	0.317376	-0.373253	0.0120478	0.00300246	-1.89648	-2.96891	3.02733e-36	0.125361	0.0758213	0.634494	0.102752	0.860913	0.00057324	0.0463296	0.0859614	0.825415	0.709756	0.53046	0.627756
37591	CVD2_P09601	HMOX1	protein	CVD2		1137	oleoyl ethanolamide	metabolite	Lipid	Endocannabinoid	365	TRUE	12.5554	-0.0406106	-0.158897	-0.204344	-0.069377	0.0321123	0.0963512	0.229994	0.00291135	-0.000789585	0.0885269	-0.386795	0	0.744368	0.0550475	0.0147059	0.426121	0.605896	0.0604747	0.0463307	0.158667	0.839125	0.954237	0.779037	0.627756
37592	INF_P42702	LIFR	protein	INF		100009232	thioproline	metabolite	Amino Acid	Tryptophan Metabolism	381	TRUE	3.41305	-0.151741	0.0290299	0.0461065	-0.0274712	0.0388452	-0.0917678	0.193796	-0.000185569	-0.00223847	-0.603502	0.126101	2.32612e-213	0.164949	0.553931	0.355856	0.595494	0.303897	0.0782782	0.0463315	0.882149	0.350172	0.506071	0.881017	0.627756
37593	100009019	1-stearyl-2-arachidonoyl-GPC (O-18:0/20:4)*	metabolite	Lipid	Phospholipid Metabolism	Pseudoflavonifractor	Pseudoflavonifractor	microbiome			207	TRUE	1.42511	0.214629	-0.0897451	-0.145087	-0.0725712	0.0911006	-0.00309072	0.111603	-0.00502039	0.000166877	3.56781	2.6155	3.19808e-17	0.145619	0.218928	0.0574102	0.369515	0.174028	0.858926	0.0463334	0.0297183	0.970463	0.0580779	0.131852	0.627765
37612	CVD3_P16581	SELE	protein	CVD3		244	beta-alanine	metabolite	Nucleotide	Pyrimidine Metabolism, Uracil containing	378	TRUE	12.7211	-0.587812	0.0125839	0.145082	-0.0398214	0.253039	0.0119968	0.537977	-0.00618918	0.0242893	-1.3556	3.41738	0	0.0572294	0.909489	0.191888	0.732833	0.00296019	0.908339	0.046339	0.02937	6.19537e-06	0.509945	0.0717211	0.627819
37611	LDL PARTICLE NUMBER	LDL particle number	clinical			CVD3_P05164	MPO	protein	CVD3		634	TRUE	603.259	898.23	-16.8654	72.0547	54.7972	-232.171	-7.97195	-166.818	5.90597	20.0733	2228.38	-2200.85	0.0124232	0.063115	0.790161	0.248289	0.397697	1.99936e-05	0.830008	0.0463411	0.000668398	1.51683e-08	0.0846981	0.112344	0.627819
37610	100001556	2-oleoyl-GPC (18:1)*	metabolite	Lipid	Lysolipid	Ruminiclostridium_5	Ruminiclostridium_5	microbiome			206	TRUE	2.16575	0.703352	-0.0354678	-0.12327	-0.162476	0.0382472	-0.060144	-0.20741	0.00484532	-0.0356384	4.83041	-1.51224	7.95257e-13	0.0351582	0.764128	0.326959	0.223663	0.736471	0.0929526	0.0463418	0.20479	1.08166e-06	0.112509	0.539712	0.627819
37609	INF_Q8WWJ7	CD6	protein	INF		100008915	1-palmitoyl-2-docosahexaenoyl-GPC (16:0/22:6)	metabolite	Lipid	Phospholipid Metabolism	375	TRUE	5.49238	0.435372	0.00779648	0.0791631	-0.0777096	0.0838179	-0.101967	-0.629422	-0.0112663	0.021963	-1.47301	-1.34588	3.67624e-139	0.135125	0.936628	0.424845	0.448377	0.242383	0.451197	0.0463442	3.74081e-06	1.40202e-06	0.394519	0.403964	0.627819
37608	CVD3_NT-proBNP	NT-proBNP	protein	CVD3		342	glycocholate	metabolite	Lipid	Primary Bile Acid Metabolism	377	TRUE	3.0014	-0.0970288	0.63276	0.204529	0.801878	-0.112094	0.00816212	0.0784698	0.00847787	-0.00554982	6.8581	0.044726	1.87166e-36	0.36127	2.37199e-07	0.0999892	6.18504e-10	0.231883	0.66892	0.0463443	0.00607503	0.347932	0.00325718	0.983136	0.627819
37607	CARBON DIOXIDE (CO2)	Carbon Dioxide	clinical			Anaerostipes	Anaerostipes	microbiome			364	TRUE	24.3519	-1.80159	0.235278	-0.77564	1.20751	-0.272331	0.0270893	0.428412	0.00332898	-0.0248776	0.987055	-9.81423	6.24808e-189	0.059679	0.507964	0.0339629	0.00124725	0.387886	0.774344	0.0463458	0.735549	0.20743	0.89449	0.186516	0.627819
37606	GLYCOHEMOGLOBIN A1C	Hemoglobin A1C	clinical			100000010	3-phenylpropionate (hydrocinnamate)	metabolite	Amino Acid	Phenylalanine and Tyrosine Metabolism	342	TRUE	1.46315	0.0606163	0.031593	0.0333728	0.0425095	0.0115843	0.00400434	-0.017667	0.00212967	0.00429049	-1.20643	0.28308	0	5.13762e-05	0.0387149	0.0287081	0.00805284	0.312999	0.378146	0.0463483	1.81384e-08	6.65147e-09	1.56244e-05	0.253199	0.627819
37605	CVD2_P78380	OLR1	protein	CVD2		100000551	4-methyl-2-oxopentanoate	metabolite	Amino Acid	Leucine, Isoleucine and Valine Metabolism	378	TRUE	5.95503	-0.45372	-0.0956597	-0.0570824	-0.105738	0.0161562	0.143676	0.460965	0.00448982	0.0159062	0.238317	-1.92158	7.44841e-128	0.104691	0.354325	0.58392	0.333434	0.840409	0.189819	0.0463496	0.0981587	0.00143125	0.901938	0.295756	0.627819
37604	CVD3_P16581	SELE	protein	CVD3		407	lysine	metabolite	Amino Acid	Lysine Metabolism	379	TRUE	12.6228	-1.07482	0.0311709	0.138395	0.00271482	0.216731	0.166844	1.04612	-0.00657343	0.0227049	-0.232927	4.01582	0	0.0507702	0.784223	0.226374	0.981835	0.0125966	0.463217	0.0463526	0.0223878	2.66593e-05	0.910691	0.0444556	0.627819
37613	ALKALINE PHOSPHATASE	Alkaline Phosphatase	clinical			CVD3_Q92956	TNFRSF14	protein	CVD3		634	TRUE	43.8963	-37.2435	2.62684	-0.50715	2.8543	1.3058	2.2985	6.58747	-0.0471349	0.287641	-39.1059	22.7602	2.47245e-07	0.0456492	0.293922	0.83695	0.26416	0.545679	0.0618174	0.0463526	0.489474	0.0368641	0.44286	0.678123	0.627819
37603	1268	gamma-glutamylleucine	metabolite	Peptide	Gamma-glutamyl Amino Acid	Butyrivibrio	Butyrivibrio	microbiome			209	TRUE	0.974064	0.0128587	0.0142868	-0.0154611	0.11501	0.035675	-0.000510171	-0.0419917	-0.00235813	0.0110001	-0.150013	-0.377799	1.28726e-12	0.836229	0.800141	0.794992	0.0730192	0.501379	0.957341	0.046355	0.209421	0.00230045	0.919014	0.753577	0.627819
37602	CVD2_P24394	IL4R	protein	CVD2		100006614	adipoylcarnitine (C6-DC)	metabolite	Lipid	Fatty Acid Metabolism(Acyl Carnitine)	373	TRUE	2.76306	-0.0653126	-0.267422	-0.17712	-0.272014	0.106361	0.00576874	0.0826958	0.0021009	0.00143888	-0.649899	1.37228	6.50577e-183	0.295685	1.19015e-07	0.000555212	2.91479e-07	0.00519087	0.793471	0.046356	0.0953592	0.547876	0.489234	0.136586	0.627819
37597	INF_P29460	IL12B	protein	INF		100001054	butyrylcarnitine (C4)	metabolite	Lipid	Fatty Acid Metabolism (also BCAA Metabolism)	373	TRUE	4.5134	0.436593	0.0759772	0.165394	0.096438	0.0695155	0.071702	-0.222377	-0.00715912	0.0237505	1.07351	-6.25479	8.73599e-88	0.00778643	0.520222	0.165132	0.437108	0.430281	0.122834	0.0463568	0.0143442	2.18338e-05	0.616154	0.00163969	0.627819
37594	CVD3_P42574	CASP3	protein	CVD3		100000007	carnitine	metabolite	Lipid	Carnitine Metabolism	372	TRUE	10.0753	2.04103	-0.636166	0.00411277	-0.720978	-0.0208002	1.07895	-2.20669	-0.0153651	0.00248707	3.3957	-1.90262	2.4348e-48	0.0797838	0.0127008	0.987298	0.00700019	0.913876	0.0343213	0.0463579	0.0158019	0.839305	0.479304	0.658925	0.627819
37595	100021104	pregnenetriol disulfate*	metabolite	Lipid	Pregnenolone Steroids	Cloacibacillus	Cloacibacillus	microbiome			208	TRUE	2.2178	0.597987	0.214759	0.147872	0.229015	-0.160073	-0.0568059	0.318683	-0.0228501	0.00463593	-7.05558	-9.80136	6.94514e-07	0.164364	0.234219	0.439746	0.256251	0.347036	0.216627	0.0463589	0.000103895	0.676234	0.123651	0.0296488	0.627819
37596	CVD3_Q16270	IGFBP7	protein	CVD3		Lachnospiraceae_UCG-008	Lachnospiraceae_UCG-008	microbiome			340	TRUE	8.27129	0.026345	-0.315095	-0.200534	-0.252003	0.0269161	0.0120225	-0.0622938	0.00208047	0.000997509	0.0354437	1.17704	0	0.720108	4.70848e-05	0.0120746	0.0022464	0.676857	0.345494	0.0463598	0.317952	0.806879	0.981253	0.427222	0.627819
37601	CVD3_P02786	TFRC	protein	CVD3		100000491	gamma-glutamylphenylalanine	metabolite	Peptide	Gamma-glutamyl Amino Acid	358	TRUE	6.07374	-0.663412	-0.0408155	-0.0600156	-0.0750785	0.0387234	0.250144	0.520673	-0.00403892	0.0125714	-1.86094	6.78106	2.06483e-116	0.0316856	0.754229	0.649456	0.582658	0.69003	0.0490733	0.0463603	0.21406	0.0457157	0.438011	0.00795942	0.627819
37598	CVD3_P13686	ACP5	protein	CVD3		100009007	1-(1-enyl-palmitoyl)-2-oleoyl-GPC (P-16:0/18:1)*	metabolite	Lipid	Plasmalogen	377	TRUE	5.71141	0.408815	-0.341097	-0.25242	-0.36327	-0.000544456	-0.224574	-0.397262	-0.00158522	-0.0018265	-3.68929	0.555167	1.14399e-159	0.0321519	5.66625e-05	0.00317767	4.75765e-05	0.993347	0.0226294	0.0463615	0.46237	0.680369	0.0192952	0.707548	0.627819
37599	100015788	sphingomyelin (d18:2/18:1)*	metabolite	Lipid	Sphingolipid Metabolism	Anaerotruncus	Anaerotruncus	microbiome			208	TRUE	0.794844	0.0288527	0.0213299	0.055706	-0.038586	-0.0608148	0.0278561	-0.0553062	0.00174041	0.00483614	0.53925	-0.337968	3.33392e-10	0.522232	0.685718	0.319487	0.528865	0.238591	0.0265782	0.0463621	0.312662	0.145216	0.709634	0.77716	0.627819
37600	INF_P01374	LTA	protein	INF		100001511	1-palmitoleoyl-GPC (16:1)*	metabolite	Lipid	Lysolipid	376	TRUE	5.03844	0.331292	-0.0847954	-0.128925	-0.132108	-0.0362746	0.0487206	-0.273061	-0.011118	0.0072523	2.99852	-2.48302	2.43492e-189	0.0352528	0.307692	0.123313	0.129885	0.559044	0.382813	0.0463621	5.51717e-08	0.0644352	0.0523131	0.12016	0.627819
37614	100001271	1-stearoyl-GPC (18:0)	metabolite	Lipid	Lysolipid	Lachnospiraceae_FCS020_group	Lachnospiraceae_FCS020_group	microbiome			204	TRUE	1.28232	0.164942	0.159384	0.200269	0.0481863	-0.0125502	0.00398894	-0.0796907	0.00404728	-0.0192405	1.98243	-1.06957	1.88567e-17	0.0577765	0.0125395	0.00281046	0.495258	0.834269	0.75517	0.0463665	0.049377	8.74172e-07	0.207195	0.449254	0.627863
37621	1021	5-oxoproline	metabolite	Amino Acid	Glutathione Metabolism	Prevotellaceae_Ga6A1_group	Prevotellaceae_Ga6A1_group	microbiome			208	TRUE	0.909682	0.229597	0.220222	0.238827	0.217471	0.00651889	-0.0391227	0.103106	0.00131349	-0.00778088	-0.208579	-0.537205	1.82797e-10	0.131404	2.49022e-05	1.13549e-05	0.000280437	0.891141	0.0723407	0.0463716	0.426326	0.0135287	0.877505	0.616124	0.627903
37620	CVD2_O00220	TNFRSF10A	protein	CVD2		100006290	sphingomyelin (d18:1/20:0, d16:1/22:0)*	metabolite	Lipid	Sphingolipid Metabolism	380	TRUE	2.72007	0.516403	-0.126209	-0.0508444	-0.118936	0.120523	0.213369	-0.396241	0.00162283	0.00409125	-4.57858	-1.0977	2.37962e-88	0.0111767	0.0289652	0.384109	0.0516296	0.00683022	0.0218767	0.0463738	0.266352	0.145016	2.06546e-05	0.27039	0.627903
37619	CVD2_P40225	THPO	protein	CVD2		1628	glycochenodeoxycholate	metabolite	Lipid	Primary Bile Acid Metabolism	379	TRUE	4.15873	0.119538	-0.138584	-0.0852435	-0.119009	-0.0480472	-0.00642279	-0.065212	-0.00104841	-0.00291886	-0.3271	-1.29605	2.99733e-174	0.0922964	0.0721357	0.272586	0.142239	0.415319	0.67828	0.0463743	0.584466	0.42737	0.819986	0.340405	0.627903
37618	INF_Q9H5V8	CDCP1	protein	INF		100009078	1-oleoyl-2-linoleoyl-GPE (18:1/18:2)*	metabolite	Lipid	Phospholipid Metabolism	343	TRUE	1.70331	-0.178348	-0.0232858	0.141526	0.0743372	0.178851	-0.0683382	0.226229	0.016327	0.0373873	-6.9053	-1.49142	8.95823e-15	0.237161	0.834604	0.209207	0.522671	0.0393391	0.20749	0.0463759	1.02213e-08	2.4856e-12	0.00154084	0.452298	0.627903
37617	CVD2_Q9Y6K9	IKBKG	protein	CVD2		100002060	1-docosahexaenoyl-GPE (22:6)*	metabolite	Lipid	Lysolipid	367	TRUE	7.81667	-1.02542	-0.377176	-0.435916	-0.163861	-0.0593687	-0.496089	0.872744	-0.012145	0.0143039	7.13543	-3.23714	9.13949e-66	0.0151831	0.104989	0.0634449	0.500532	0.729616	0.0218304	0.0463764	0.034071	0.186806	0.0896657	0.393167	0.627903
37616	INF_P05113	IL5	protein	INF		100001182	docosadienoate (22:2n6)	metabolite	Lipid	Polyunsaturated Fatty Acid (n3 and n6)	380	TRUE	1.00047	-0.503069	-0.203985	-0.171202	-0.098677	0.0307933	-0.0565733	0.360371	-0.00973445	0.00699171	3.00559	0.821746	0.000464821	0.0181455	0.153334	0.239959	0.514963	0.778631	0.487735	0.0463777	0.0059877	0.304116	0.246235	0.734749	0.627903
37615	100015620	lactosyl-N-nervonoyl-sphingosine (d18:1/24:1)*	metabolite	Lipid	Sphingolipid Metabolism	Ruminococcaceae_UCG-009	Ruminococcaceae_UCG-009	microbiome			203	TRUE	1.20897	-0.0782094	-0.112382	-0.0593602	-0.114606	-0.0909961	0.0143666	-0.0640266	-1.70608e-06	-0.00414452	3.76464	-0.393419	2.22937e-13	0.247406	0.104148	0.413329	0.144212	0.163403	0.359842	0.0463781	0.999391	0.335652	0.0410443	0.791598	0.627903
37622	INF_P01579	IFNG	protein	INF		100020219	3-formylindole	metabolite	Xenobiotics	Food Component/Plant	381	TRUE	0.973191	0.164404	-0.00947326	0.023882	-0.0718964	0.0617284	0.0479112	-0.157079	-0.0011365	0.000932894	-1.717	-1.12022	7.68422e-25	0.0818743	0.820796	0.568598	0.103194	0.0579646	0.184	0.046382	0.27241	0.642286	0.0232002	0.113345	0.627913
37623	HOMA-IR	HOMA-IR	clinical			CVD2_O14836	TNFRSF13B	protein	CVD2		634	TRUE	-3.09258	3.0882	-0.0955311	-0.0194908	0.00494579	0.226329	0.167593	-0.318365	0.00162511	0.0812222	-5.11449	-1.79496	1.90381e-05	0.0434245	0.289211	0.82607	0.957181	0.00338355	0.02547	0.0463829	0.50861	2.55204e-59	0.00584996	0.363598	0.627913
37624	CVD3_P01130	LDLR	protein	CVD3		Coprobacillus	Coprobacillus	microbiome			340	TRUE	4.40804	0.335622	-0.0481959	0.083733	-0.000715435	0.136001	-0.000637301	0.113735	-0.0031591	0.038009	3.46117	2.23249	8.95057e-75	0.0356825	0.668181	0.467952	0.995262	0.146772	0.98055	0.0463839	0.286242	1.35967e-10	0.114191	0.305296	0.627913
37625	100021105	eicosenedioate (C20:1-DC)*	metabolite	Lipid	Fatty Acid, Dicarboxylate	Negativibacillus	Negativibacillus	microbiome			203	TRUE	1.90663	0.166298	0.244265	0.0295493	0.101995	-0.10834	0.0047772	-0.140872	-0.0098482	-0.00732347	0.644711	-4.77546	5.72583e-08	0.314562	0.105798	0.852707	0.549361	0.444884	0.839085	0.0463848	0.0428525	0.433578	0.874074	0.190639	0.627913
37626	CVD3_P08833	IGFBP1	protein	CVD3		100001395	1-linoleoyl-GPC (18:2)	metabolite	Lipid	Lysolipid	370	TRUE	7.51085	1.30136	-0.14378	-0.177039	-0.00185421	-0.108019	0.5183	-0.817335	0.00624987	-0.110789	-0.446421	3.35079	2.62281e-54	0.00450911	0.47134	0.377299	0.992939	0.472724	0.00577154	0.046385	0.196925	6.31826e-28	0.900316	0.306644	0.627913
37627	922	N-stearoyl-sphinganine (d18:0/18:0)*	metabolite	Lipid	Sphingolipid Metabolism	Peptococcus	Peptococcus	microbiome			195	TRUE	-1.50426	0.283036	-0.0162144	0.0272587	-0.129368	0.173341	-0.0345786	0.122375	-0.0030664	0.062402	-5.0174	-5.26431	6.78281e-06	0.0409874	0.908618	0.854945	0.412949	0.200408	0.154716	0.0463874	0.507535	8.02989e-13	0.158623	0.0695694	0.627928
37628	LYMPHOCYTES	Lymphocytes	clinical			INF_Q8NFT8	DNER	protein	INF		633	TRUE	16.292	49.4927	-1.9291	-1.33973	-1.03673	-1.38531	3.12335	-5.46069	-0.187934	-0.106144	-0.0548781	70.7708	0.157621	0.0589145	0.0518018	0.169112	0.308813	0.104673	0.00655365	0.0463919	4.5697e-12	0.0537876	0.997902	0.00107165	0.627948
37629	100009134	1-palmityl-2-linoleoyl-GPC (O-16:0/18:2)*	metabolite	Lipid	Phospholipid Metabolism	Succinivibrio	Succinivibrio	microbiome			208	TRUE	1.44789	0.249161	0.0311021	-0.0103966	-0.139175	-0.179419	-0.0656927	0.0845058	-0.000877101	-0.0169662	-1.97728	1.27876	1.92202e-14	0.0398572	0.68619	0.897781	0.108051	0.0139303	0.00121782	0.0463919	0.724416	0.0004497	0.298436	0.428323	0.627948
37630	CVD2_O43915	FIGF	protein	CVD2		100006092	tyramine O-sulfate	metabolite	Amino Acid	Phenylalanine and Tyrosine Metabolism	337	TRUE	7.86143	0.180322	-0.00909248	-0.121298	-0.052871	-0.0846839	0.031881	-0.0432279	0.00527847	-0.0157989	2.26835	-1.7172	0	0.00907512	0.912919	0.150556	0.552301	0.162171	0.00457917	0.0463925	0.00897325	8.47076e-05	0.154785	0.197576	0.627948
37631	100005350	1-linolenoyl-GPC (18:3)*	metabolite	Lipid	Lysolipid	Agathobacter	Agathobacter	microbiome			208	TRUE	1.44303	0.598236	-0.128143	0.0221084	-0.136672	0.0411969	0.0683829	-0.131707	0.00294869	-0.0253111	7.43959	-0.24308	6.76563e-06	0.0984463	0.261406	0.854053	0.288896	0.702041	0.0152134	0.0463946	0.425416	0.000345728	0.00878842	0.919109	0.627959
37634	CVD2_P01730	CD4	protein	CVD2		999952524	X - 24328	metabolite			374	TRUE	5.83841	-0.248827	-0.125057	-0.265323	-0.0767285	-0.00256083	0.00910585	0.172093	-0.00163853	0.00542683	-0.59531	0.761742	0	0.0568154	0.0833639	0.000255382	0.315427	0.96191	0.756287	0.0463988	0.362792	0.10733	0.643857	0.526576	0.62798
37633	ALAT (SGPT)	Alanine Transaminase	clinical			100006294	behenoyl sphingomyelin (d18:1/22:0)*	metabolite	Lipid	Sphingolipid Metabolism	382	TRUE	2.47973	0.595298	-0.0714793	-0.0427633	0.0299894	0.146684	0.0807792	-0.576809	-0.00137164	0.0291948	-1.94102	-1.3265	4.50627e-31	0.0440791	0.422852	0.634406	0.750707	0.0356851	0.541977	0.0463992	0.556278	5.52407e-11	0.254817	0.400182	0.62798
37632	LYMPHOCYTES ABSOLUTE	Absolute Lymphocytes Count	clinical			100009025	sphingomyelin (d18:1/21:0, d17:1/22:0, d16:1/23:0)*	metabolite	Lipid	Sphingolipid Metabolism	378	TRUE	1.43696	0.246864	0.0582809	0.104728	0.0420594	-0.0240213	0.24643	-0.429616	-0.0131499	0.0220992	-0.243895	0.202094	3.91059e-14	0.233666	0.519354	0.250009	0.660475	0.738419	0.00613135	0.0463998	4.31491e-08	1.54738e-06	0.890552	0.900667	0.62798
37640	CVD3_P04080	CSTB	protein	CVD3		100020478	dodecadienoate (12:2)*	metabolite	Lipid	Fatty Acid, Dicarboxylate	373	TRUE	5.54574	-0.345804	-0.392984	-0.158106	-0.248415	0.11805	-0.0484945	0.294783	-0.000802806	0.0266019	6.11183	4.09308	1.09264e-123	0.049981	0.000805121	0.181653	0.0435883	0.171505	0.440078	0.0464056	0.783539	8.24741e-07	0.00347816	0.0342815	0.627985
37643	100015735	ceramide (d18:1/14:0, d16:1/16:0)*	metabolite	Lipid	Ceramides	Anaerovibrio	Anaerovibrio	microbiome			198	TRUE	1.27535	-0.823144	0.185894	0.218031	0.0139566	0.103791	0.115058	-0.307962	0.00248512	-0.00489219	4.54944	-2.70877	0.000134784	0.0679754	0.0811896	0.0461721	0.90835	0.296186	0.0438338	0.0464062	0.473697	0.479161	0.0945887	0.211284	0.627985
37642	1082	N-acetylleucine	metabolite	Amino Acid	Leucine, Isoleucine and Valine Metabolism	Ruminococcaceae_NK4A214_group	Ruminococcaceae_NK4A214_group	microbiome			207	TRUE	0.624026	0.0741465	0.109535	0.0821977	0.227804	0.135915	0.0138324	0.0456733	0.00129641	0.0097624	1.24215	4.66186	0.000125965	0.303115	0.115977	0.254025	0.00309139	0.0490667	0.197813	0.0464071	0.566805	0.0237028	0.471238	0.00124376	0.627985
37641	CVD3_Q01638	IL1RL1	protein	CVD3		100021123	hydroxy-N6,N6,N6-trimethyllysine*	metabolite	Amino Acid	Lysine Metabolism	360	TRUE	5.31053	-0.435332	-0.0787882	-0.0108205	-0.00569618	0.0797364	-0.0275673	0.361681	-0.00644366	-0.00408412	2.38196	-0.835935	1.90674e-101	0.0597124	0.521077	0.930341	0.964914	0.389977	0.760628	0.0464073	0.036211	0.483688	0.290661	0.714643	0.627985
37644	CVD3_Q07654	TFF3	protein	CVD3		100006294	behenoyl sphingomyelin (d18:1/22:0)*	metabolite	Lipid	Sphingolipid Metabolism	378	TRUE	6.35916	0.862926	-0.646972	-0.518212	-0.585716	0.0880195	-0.00124238	-0.70747	0.00137555	-0.00338122	-1.58368	3.30148	2.01101e-128	0.0173255	9.88618e-09	5.39023e-06	8.3488e-07	0.304396	0.993857	0.0464074	0.628402	0.533334	0.446787	0.0853849	0.627985
37639	CVD2_P07711	CTSL	protein	CVD2		100009184	1-stearoyl-2-dihomo-linolenoyl-GPI (18:0/20:3n3 or 6)*	metabolite			376	TRUE	8.32548	0.37918	-0.0265646	-0.0536875	-0.0258943	0.000919483	0.0662456	-0.260262	0.00528975	0.00314936	-1.335	0.862945	0	0.00767036	0.71379	0.464558	0.737564	0.986708	0.201244	0.0464091	0.00442787	0.372266	0.319713	0.490507	0.627985
37635	CVD3_P07339	CTSD	protein	CVD3		999948094	X - 22789	metabolite			326	TRUE	3.74169	-0.0898576	-0.178984	-0.0947023	-0.179725	0.0222371	-0.0331722	0.20161	0.00134966	0.0239119	-1.84703	1.65368	2.37906e-92	0.476521	0.0452137	0.295777	0.056655	0.744116	0.442024	0.04641	0.552317	2.97867e-08	0.279508	0.268733	0.627985
37637	ALKALINE PHOSPHATASE	Alkaline Phosphatase	clinical			55	1-methylnicotinamide	metabolite	Cofactors and Vitamins	Nicotinate and Nicotinamide Metabolism	375	TRUE	52.7581	-11.6243	6.46273	3.52987	6.53164	0.903435	-1.96508	8.28292	-0.0127922	0.339567	-63.0004	21.9081	7.26719e-13	0.0190567	0.0692774	0.32514	0.0844096	0.74243	0.392415	0.0464119	0.889907	0.05041	0.345178	0.721156	0.627985
37636	100000808	cysteine s-sulfate	metabolite	Amino Acid	Methionine, Cysteine, SAM and Taurine Metabolism	Intestinimonas	Intestinimonas	microbiome			206	TRUE	-0.463255	0.236789	0.260991	0.229813	0.314222	0.148463	-0.00509743	-0.0854121	0.00607874	-0.000115767	0.473817	-0.244011	0.0184375	0.0128721	0.000658596	0.004375	0.00026731	0.0363129	0.833595	0.046412	0.0152419	0.980556	0.813946	0.877595	0.627985
37638	CVD2_P26022	PTX3	protein	CVD2		297	sphingosine	metabolite	Lipid	Sphingolipid Metabolism	373	TRUE	4.67375	0.24496	0.0434132	0.0761361	0.192696	-0.0467981	0.0345994	-0.102999	-0.00344927	-0.0110491	-1.47354	-0.828816	3.81074e-149	0.00846756	0.644856	0.418737	0.0495116	0.511004	0.13611	0.0464125	0.14728	0.0142856	0.411691	0.609969	0.627985
37645	INF_Q9NZQ7	CD274	protein	INF		100004054	margaroylcarnitine (C17)*	metabolite	Lipid	Fatty Acid Metabolism(Acyl Carnitine)	370	TRUE	5.01549	0.420701	-0.122757	-0.0554482	-0.100021	-0.0326897	0.111731	-0.276444	-0.00428	0.00373291	0.375676	1.48291	1.97261e-223	0.0083616	0.110645	0.477463	0.222919	0.581033	0.0597529	0.0464143	0.0299342	0.317539	0.79164	0.257821	0.627993
37646	CVD2_P02760	AMBP	protein	CVD2		100009037	1-margaroyl-2-linoleoyl-GPC (17:0/18:2)*	metabolite	Lipid	Phospholipid Metabolism	375	TRUE	8.25074	0.249101	-0.0448544	-0.0320114	-0.0264708	0.0520515	0.0735547	-0.205811	0.000774898	0.00562918	1.02145	-0.493167	0	0.019315	0.222681	0.392092	0.493514	0.066557	0.12656	0.0464162	0.401621	0.00128832	0.131449	0.460669	0.628001
37647	BASOPHILS	Basophils	clinical			100015687	phosphatidylethanolamine (P-18:1/20:4, P-16:0/22:5n3)*	metabolite	Lipid	Phospholipid Metabolism	373	TRUE	0.743657	-0.464356	-0.125136	-0.154084	-0.192907	0.17926	0.0370936	0.356505	0.00477808	-0.0113183	-0.410248	-1.52325	0.000963287	0.0262445	0.224082	0.137567	0.075177	0.0234829	0.619584	0.046419	0.066244	0.0222099	0.828329	0.403537	0.628022
37658	CHOLESTEROL, TOTAL	Total cholesterol	clinical			100001620	glycerophosphoethanolamine	metabolite	Lipid	Phospholipid Metabolism	379	TRUE	159.465	-16.5201	-2.01668	6.27025	6.15997	-28.1244	5.74193	18.9154	0.50288	0.258814	170.086	-77.8782	1.71148e-29	0.13634	0.766343	0.354416	0.389558	8.69105e-08	0.166433	0.0464232	0.00441292	0.439916	0.186892	0.512723	0.628053
37657	LYMPHOCYTES	Lymphocytes	clinical			100020541	11beta-hydroxyandrosterone glucuronide	metabolite	Lipid	Androgenic Steroids	378	TRUE	47.8816	-6.17204	-1.44948	-0.526331	-0.414384	-1.48997	-0.880002	2.84578	-0.197172	-0.14399	9.6324	64.6405	4.96593e-68	0.00192737	0.267904	0.690119	0.764001	0.153582	0.193978	0.0464245	7.96898e-09	0.0269615	0.694143	0.0056629	0.628053
37656	CVD2_Q9UJM8	HAO1	protein	CVD2		999949681	X - 23782	metabolite			383	TRUE	4.08382	-0.411106	-0.314963	-0.21103	-0.170489	0.143207	-0.188027	0.635826	0.00164293	0.0470483	-14.7294	-2.56157	8.84275e-14	0.226047	0.251146	0.447	0.556575	0.493438	0.263339	0.0464256	0.815196	0.000370932	0.00458654	0.589759	0.628053
37654	CVD2_Q9UEW3	MARCO	protein	CVD2		100001580	docosapentaenoate (n6 DPA; 22:5n6)	metabolite	Lipid	Polyunsaturated Fatty Acid (n3 and n6)	354	TRUE	7.63136	-0.111552	-0.0376148	0.0231875	0.0495033	0.0480291	0.0104014	0.123426	-0.00191844	0.00471562	0.640535	0.486428	0	0.156883	0.472206	0.661593	0.377267	0.227	0.706603	0.0464274	0.149217	0.068232	0.497082	0.574848	0.628053
37655	CVD2_P29965	CD40LG	protein	CVD2		100000269	glycerophosphorylcholine (GPC)	metabolite	Lipid	Phospholipid Metabolism	376	TRUE	7.53682	-0.937625	-0.371872	-0.0845213	-0.309514	0.252968	0.322732	0.676489	-0.0195762	0.00392298	-0.288231	-2.47721	1.19057e-55	0.0169675	0.132604	0.732208	0.236822	0.180842	0.000705233	0.0464282	0.00150448	0.737242	0.948933	0.55156	0.628053
37659	INF_P10147	CCL3	protein	INF		Haemophilus	Haemophilus	microbiome			340	TRUE	1.98018	0.0793692	-0.109251	-0.073715	-0.0761886	0.132854	0.0151634	-0.0666933	0.00402217	0.0236541	-1.80513	5.30809	1.6111e-20	0.319844	0.293174	0.490195	0.491803	0.125535	0.297764	0.0464301	0.14401	1.58705e-05	0.373585	0.00777521	0.628053
37653	CVD3_Q13867	BLMH	protein	CVD3		999946515	X - 21470	metabolite			360	TRUE	6.30299	0.0406159	-0.285705	-0.102081	-0.343621	0.0365816	0.0398019	-0.0981358	-0.00531871	0.0112105	2.75416	2.47815	1.41727e-226	0.682155	0.00317078	0.291253	0.000657225	0.616859	0.127709	0.0464302	0.0331329	0.0139984	0.117271	0.131331	0.628053
37652	CVD2_Q92583	CCL17	protein	CVD2		100001856	1-stearoyl-2-oleoyl-GPE (18:0/18:1)	metabolite	Lipid	Phospholipid Metabolism	367	TRUE	9.16707	0.490425	-0.0476835	0.115206	0.0138099	0.14468	0.271988	-0.376238	-0.00585899	0.000129344	-5.82778	5.63105	1.44872e-123	0.0669261	0.816545	0.577913	0.948919	0.354277	0.00604608	0.0464321	0.24617	0.989326	0.129947	0.131479	0.628053
37651	999947650	X - 11483	metabolite			Tyzzerella	Tyzzerella	microbiome			201	TRUE	0.465324	-0.111042	-0.0453656	0.041287	0.282516	-0.185603	0.0230405	-0.127711	-0.00825341	0.00590286	11.0254	11.1011	0.334099	0.527742	0.81454	0.841153	0.193948	0.330878	0.411747	0.0464334	0.201343	0.653445	0.0242469	0.00669169	0.628053
37650	CVD2_P21583	KITLG	protein	CVD2		Lactococcus	Lactococcus	microbiome			340	TRUE	11.4473	-0.00105174	-0.206241	-0.130972	-0.257702	0.0469064	-0.0151598	0.0612039	0.00291436	-0.0216592	-5.35839	-1.11123	0	0.986123	0.00847535	0.103699	0.0021297	0.474188	0.233812	0.0464349	0.158497	1.6884e-07	0.000467354	0.461863	0.628053
37649	INF_Q08334	IL10RB	protein	INF		180	linoleate (18:2n6)	metabolite	Lipid	Polyunsaturated Fatty Acid (n3 and n6)	375	TRUE	6.18283	-0.109178	0.0170666	0.082447	0.0643905	0.0701709	-0.0607265	0.184511	0.000126274	0.00850757	1.99752	-0.184517	0	0.291198	0.799066	0.224974	0.364181	0.175493	0.182324	0.0464351	0.941184	0.00908123	0.114482	0.884026	0.628053
37648	INF_O15169	AXIN1	protein	INF		100000792	dehydroepiandrosterone sulfate (DHEA-S)	metabolite	Lipid	Steroid	376	TRUE	6.57458	0.318881	-0.48401	-0.31841	-0.320142	0.050185	-0.00766709	-0.521517	-0.0223243	0.0197657	1.71782	-6.63555	1.81212e-27	0.400021	0.0549465	0.209714	0.228061	0.79974	0.947823	0.046436	0.00267867	0.101963	0.711281	0.122586	0.628053
37674	CHLORIDE	Chloride	clinical			Peptococcus	Peptococcus	microbiome			364	TRUE	99.2999	-0.0233537	0.0898899	0.174195	0.379454	-0.356203	0.0421073	-0.286083	0.0321014	-0.00856065	-3.56465	10.8393	0	0.945657	0.814365	0.656518	0.345713	0.289128	0.486699	0.046439	0.00231144	0.687061	0.65709	0.175345	0.628055
37673	MONOCYTES ABSOLUTE	Absolute Monocytes Count	clinical			100009233	palmitoylcholine	metabolite	Lipid	Fatty Acid Metabolism (Acyl Choline)	374	TRUE	0.240316	0.0527536	0.017249	0.0241089	0.0238599	0.0221215	0.000237459	-0.0367713	0.000151787	0.00575978	0.42556	-0.179578	3.7775e-06	0.0614039	0.514457	0.367911	0.392641	0.282841	0.978112	0.0464396	0.822614	9.41298e-06	0.395087	0.709225	0.628055
37672	CVD2_Q99895	CTRC	protein	CVD2		100009227	1-linoleoyl-GPG (18:2)*	metabolite	Lipid	Lysolipid	374	TRUE	11.4131	0.232582	-0.476745	-0.422461	-0.361726	-0.104907	0.112178	-0.366889	-0.00433391	-0.00356007	-3.96235	-4.01017	0	0.324623	0.000464871	0.0021846	0.0117338	0.31811	0.19004	0.0464409	0.211216	0.591849	0.115607	0.0858089	0.628055
37671	CVD2_P35318	ADM	protein	CVD2		100000269	glycerophosphorylcholine (GPC)	metabolite	Lipid	Phospholipid Metabolism	376	TRUE	7.01101	0.346985	-0.158782	-0.291758	-0.130942	-0.0231435	0.0356102	-0.229431	0.0117891	0.0297618	4.41508	-0.965025	0	0.00919028	0.0583229	0.000496546	0.140066	0.718132	0.270444	0.0464426	1.74789e-08	6.16209e-14	0.00382157	0.494048	0.628055
37670	100009394	hexadecadienoate (16:2n6)	metabolite	Lipid	Long Chain Fatty Acid	Erysipelatoclostridium	Erysipelatoclostridium	microbiome			205	TRUE	-0.532816	0.126645	0.0346199	0.0958028	-0.0474705	-0.0822107	0.0251861	-0.0817368	0.00228001	0.0117249	-5.82097	1.23427	0.0445706	0.211087	0.755917	0.419918	0.703842	0.447063	0.158354	0.0464427	0.51934	0.0923403	0.0416884	0.593794	0.628055
37668	HOMOCYSTEINE, SERUM	Homocysteine	clinical			999946608	X - 11880	metabolite			380	TRUE	9.48846	-0.154988	1.0442	1.05655	0.0736583	0.62964	0.423575	1.25655	0.0169205	-0.0299377	-3.1464	4.69695	1.5672e-17	0.847428	0.0458199	0.0462746	0.893694	0.119189	0.154031	0.0464457	0.220535	0.243559	0.752444	0.613492	0.628055
37669	GGT	Gamma-glutamyl transpeptidase	clinical			100003594	phenylalanyltryptophan	metabolite	Peptide	Dipeptide	274	TRUE	2.46661	-0.545755	0.0885919	0.04915	0.0775557	0.0493764	0.0397921	0.486793	0.00165714	0.0243538	-1.83824	-4.72816	5.77836e-13	0.0427636	0.546934	0.728209	0.629831	0.692353	0.781581	0.0464486	0.698385	0.00364652	0.522822	0.0906315	0.628055
37675	GFR, MDRD	Glomerular Filtration Rate	clinical			100021784	4-chlorobenzoic acid	metabolite			383	TRUE	123.96	-28.3793	2.99581	2.66577	-1.01767	-1.10713	-8.0056	28.7727	-0.671155	0.270494	-59.1162	-138.289	1.42543e-53	0.0521118	0.189182	0.243497	0.67191	0.541785	0.242622	0.0464501	1.337e-29	0.0172063	0.173582	0.000736927	0.628055
37667	CVD2_Q9UJM8	HAO1	protein	CVD2		100020414	6-bromotryptophan	metabolite	Amino Acid	Tryptophan Metabolism	371	TRUE	3.81932	1.39509	-0.41318	-0.340954	-0.261556	0.256166	0.234549	-1.316	0.000516926	0.0461055	-12.6321	-2.08009	4.02979e-09	0.0376136	0.154639	0.242222	0.389085	0.233559	0.425868	0.0464504	0.94356	0.000618187	0.0158263	0.676068	0.628055
37663	CVD3_P04080	CSTB	protein	CVD3		100015831	linolenoylcarnitine (C18:3)*	metabolite	Lipid	Fatty Acid Metabolism(Acyl Carnitine)	378	TRUE	5.6297	-0.33031	-0.352411	-0.109574	-0.187132	0.14459	-0.0810854	0.312032	-0.00179787	0.0250806	7.32908	4.19336	2.73379e-124	0.076547	0.00172846	0.33456	0.113561	0.0917084	0.262714	0.0464505	0.52517	2.64269e-06	0.000402586	0.0284605	0.628055
37660	HOMOCYSTEINE, SERUM	Homocysteine	clinical			100001253	N-acetylglutamine	metabolite	Amino Acid	Glutamate Metabolism	367	TRUE	9.18747	-0.663413	0.900351	0.795147	-0.0494439	0.588989	0.532298	1.37448	0.0104349	-0.00343712	-8.88308	1.0664	1.19569e-16	0.44793	0.0979097	0.149406	0.931534	0.157904	0.0914798	0.046451	0.464275	0.898466	0.376868	0.910124	0.628055
37662	CVD3_P04080	CSTB	protein	CVD3		482	lactate	metabolite	Carbohydrate	Glycolysis, Gluconeogenesis, and Pyruvate Metabolism	373	TRUE	5.6782	-0.402927	-0.362458	-0.115098	-0.22564	0.11355	-0.152195	0.349693	-0.00118986	0.025402	5.70408	3.72773	1.53123e-125	0.0624793	0.0016266	0.320759	0.0624537	0.190751	0.107504	0.0464521	0.680248	3.40352e-06	0.00687832	0.0527138	0.628055
37666	CHOLESTEROL, TOTAL	Total cholesterol	clinical			999946390	X - 11308	metabolite			378	TRUE	177.819	25.2924	1.10896	9.28314	7.48987	-27.2685	-3.8911	-18.3875	0.372628	0.18869	185.827	-150.388	4.43923e-32	0.0489777	0.871603	0.180828	0.300792	4.47833e-07	0.2668	0.0464525	0.0441997	0.580508	0.166512	0.227813	0.628055
37664	INF_P21583	KITLG	protein	INF		100006290	sphingomyelin (d18:1/20:0, d16:1/22:0)*	metabolite	Lipid	Sphingolipid Metabolism	381	TRUE	10.8162	-0.568543	-0.201737	-0.147648	-0.179248	0.0732841	0.104664	0.529555	-0.000453937	-0.021023	-4.30292	-1.26471	0	0.0366877	0.00905564	0.0587323	0.0281392	0.218778	0.398614	0.0464539	0.816192	2.0491e-08	0.00240258	0.341442	0.628055
37665	CVD2_P01730	CD4	protein	CVD2		100002026	androstenediol (3alpha, 17alpha) monosulfate (2)	metabolite	Lipid	Steroid	374	TRUE	5.85833	0.169272	-0.105783	-0.249161	-0.0748387	0.00551907	0.0056693	-0.125148	-0.00255063	0.0058586	-0.283215	0.286144	3.41668e-270	0.0781815	0.1322	0.000510481	0.315382	0.918468	0.857362	0.0464558	0.213296	0.082843	0.833795	0.812894	0.628055
37661	CVD3_P16109	SELP	protein	CVD3		999946590	X - 07765	metabolite			368	TRUE	12.1291	0.0219181	-0.764917	-0.272825	-0.864103	0.0469225	-0.00621826	-0.102359	-0.00659757	0.0137001	-2.08687	-2.3867	1.95154e-236	0.897029	0.000107255	0.172567	2.93784e-05	0.751567	0.798539	0.0464559	0.172744	0.146703	0.553395	0.463725	0.628055
37676	CVD2_P06858	LPL	protein	CVD2		Anaerosporobacter	Anaerosporobacter	microbiome			340	TRUE	10.3911	0.0167968	-0.263139	-0.19675	-0.333971	-0.064487	0.0356833	-0.0481336	0.00295311	-0.00730225	0.590886	1.17754	0	0.79819	0.00199295	0.0251267	0.000232347	0.363451	0.00130021	0.0464601	0.195459	0.102565	0.722116	0.469561	0.628064
37677	INF_Q13007	IL24	protein	INF		1231	dihomo-linoleate (20:2n6)	metabolite	Lipid	Polyunsaturated Fatty Acid (n3 and n6)	377	TRUE	4.22277	0.260472	0.0812745	0.299745	0.0491824	0.0923868	0.0258373	-0.304937	-0.00377874	0.00722124	-1.41024	-7.17656	3.20794e-52	0.168511	0.562748	0.0338258	0.739292	0.388038	0.726661	0.0464602	0.28849	0.291677	0.584904	0.00298595	0.628064
37678	CVD2_P01730	CD4	protein	CVD2		100004635	methionine sulfone	metabolite	Amino Acid	Methionine, Cysteine, SAM and Taurine Metabolism	373	TRUE	5.92022	-0.193444	-0.100707	-0.253853	-0.0683704	-0.0265774	-0.0680077	0.220518	-0.00177839	0.00526021	-0.387799	0.291365	0	0.101759	0.147935	0.000283706	0.349535	0.620252	0.14034	0.046461	0.317306	0.122527	0.764056	0.807575	0.628064
37679	100001272	1-oleoyl-GPC (18:1)	metabolite	Lipid	Lysolipid	Prevotellaceae_UCG-001	Prevotellaceae_UCG-001	microbiome			204	TRUE	1.72648	0.334629	0.0140807	0.0881297	-0.0837827	-0.00395194	0.0157255	0.116278	0.00441053	-0.0296285	2.92434	1.04676	1.84183e-28	0.0459702	0.819261	0.166846	0.225801	0.944666	0.405115	0.0464615	0.0215415	1.28727e-14	0.0507736	0.47141	0.628064
37683	CVD3_Q01638	IL1RL1	protein	CVD3		100000491	gamma-glutamylphenylalanine	metabolite	Peptide	Gamma-glutamyl Amino Acid	358	TRUE	5.3298	-0.561238	-0.0716599	0.00108462	-0.0251987	0.119902	-0.111371	0.492958	-0.00587622	-0.00286651	1.6512	-1.76728	3.50204e-100	0.0550199	0.561733	0.993081	0.845624	0.19235	0.354968	0.0464683	0.0563435	0.630546	0.467546	0.465296	0.628115
37682	CVD2_P09874	PARP1	protein	CVD2		100003926	(R)-3-hydroxybutyrylcarnitine	metabolite	Lipid	Fatty Acid Metabolism(Acyl Carnitine)	340	TRUE	3.11062	-0.205153	-0.0356176	0.071229	0.117914	0.0339107	-0.0348276	0.114743	-0.00474587	0.0257215	-8.26296	-1.68759	6.7353e-28	0.159803	0.816853	0.64517	0.465355	0.768897	0.251927	0.0464696	0.204259	0.000365475	0.002084	0.505992	0.628115
37681	INF_O95630	STAMBP	protein	INF		999946607	X - 11849	metabolite			367	TRUE	6.99463	-0.124033	-0.342637	0.00615257	-0.46298	0.097261	0.0242225	-0.170917	-0.0159599	0.0133265	-0.0498412	-4.60427	8.42289e-56	0.54761	0.132808	0.978578	0.0526142	0.582064	0.518711	0.0464698	0.00611183	0.239975	0.990896	0.31195	0.628115
37680	RDW	Red Blood Cell Distribution Width	clinical			INF_P55773	CCL23	protein	INF		634	TRUE	13.1155	-2.58387	-0.0370502	-0.0150762	0.0279122	0.0999341	-0.0139919	0.263949	0.00664227	0.0121803	-0.907701	2.8702	7.17639e-101	0.0648159	0.65805	0.855139	0.744993	0.164446	0.802153	0.0464702	0.0036279	0.00807614	0.599881	0.117483	0.628115
37684	FERRITIN	Ferritin	clinical			CVD3_P02452	COL1A1	protein	CVD3		633	TRUE	103.902	220.5	-10.4599	-26.8021	-6.96454	-49.427	-15.6273	-58.1171	0.445652	5.23583	-2073.43	-1050.75	0.151102	0.0380261	0.556432	0.126452	0.702203	0.00126658	0.27183	0.0464731	0.380368	1.16046e-07	1.19838e-08	0.00699498	0.628123
37685	100001553	1-dihomo-linoleoyl-GPC (20:2)*	metabolite	Lipid	Lysolipid	Tyzzerella	Tyzzerella	microbiome			211	TRUE	1.8096	0.0701001	0.184199	0.265227	0.0562296	-0.0361378	-0.00556122	0.0692333	0.0013914	-0.0306348	3.42988	-1.63292	6.06966e-13	0.464449	0.079979	0.0170985	0.633792	0.717496	0.710205	0.046474	0.691842	2.91463e-06	0.196024	0.464982	0.628123
37686	100005850	3-methylglutarylcarnitine (2)	metabolite	Amino Acid	Lysine Metabolism	Ruminococcaceae_UCG-010	Ruminococcaceae_UCG-010	microbiome			209	TRUE	-0.417597	-0.120995	-0.158704	-0.155415	-0.278877	0.344426	-0.0128776	0.100247	0.00828016	0.00419754	10.1347	-1.91669	0.178886	0.312637	0.223731	0.255639	0.0548166	0.00555489	0.524944	0.0464745	0.0554454	0.616932	0.00205765	0.488522	0.628123
37687	CVD3_P07339	CTSD	protein	CVD3		Gordonibacter	Gordonibacter	microbiome			340	TRUE	3.74174	0.250709	-0.114808	-0.00937821	-0.0756446	0.116856	-0.0331552	0.0695446	0.00215013	0.0155813	0.158761	0.923319	2.34621e-113	0.00334547	0.149274	0.909163	0.3721	0.08028	0.0235214	0.0464762	0.305232	0.000195985	0.918327	0.54672	0.628126
37688	100002009	5alpha-pregnan-3beta,20beta-diol monosulfate (1)	metabolite	Lipid	Steroid	Sutterella	Sutterella	microbiome			206	TRUE	0.67064	-0.206136	0.107203	-0.0150815	0.0926915	-0.221906	-0.00476392	-0.071685	-0.0120147	-0.00105481	3.79853	-1.00887	0.0494274	0.0930013	0.446949	0.919557	0.557294	0.091696	0.752695	0.0464772	0.00892676	0.904349	0.292369	0.731786	0.628126
37689	100001417	phenylacetylglutamine	metabolite	Amino Acid	Phenylalanine and Tyrosine Metabolism	Defluviitaleaceae_UCG-011	Defluviitaleaceae_UCG-011	microbiome			210	TRUE	0.805949	0.123594	-0.103686	-0.0419854	0.0003235	0.0979299	0.0585517	-0.198363	0.00987289	-0.00473031	-0.364706	6.0835	0.0253743	0.362585	0.505855	0.799859	0.998545	0.491879	0.131999	0.0464791	0.0470542	0.622925	0.9285	0.0815511	0.628135
37690	CVD3_P01130	LDLR	protein	CVD3		100000282	N-acetylglutamate	metabolite	Amino Acid	Glutamate Metabolism	326	TRUE	4.53799	-0.647031	-0.233232	-0.139166	-0.102643	0.000454512	0.143186	0.484509	-0.00613357	0.0389828	4.60742	0.433962	3.10083e-73	0.0165124	0.0668459	0.277892	0.4407	0.996292	0.153202	0.0464823	0.0623156	5.74227e-10	0.0615437	0.861334	0.628162
37697	INF_Q9H5V8	CDCP1	protein	INF		100010896	2'-O-methyluridine	metabolite	Nucleotide	Pyrimidine Metabolism, Uracil containing	363	TRUE	1.70491	-0.327547	0.0256082	0.190336	0.101944	0.113804	-0.105517	0.391308	0.0162098	0.0384292	-5.06016	-0.76263	4.58508e-13	0.162998	0.82768	0.111089	0.405973	0.193328	0.193593	0.0464868	2.5877e-08	9.67573e-13	0.0148981	0.690679	0.628176
37696	INF_Q5T4W7	ARTN	protein	INF		100021711	decadienedioic acid (C10:2-DC)**	metabolite	Lipid	Fatty Acid, Dicarboxylate	362	TRUE	0.00409214	0.105291	0.173811	0.205817	0.149528	0.000396784	0.0438712	-0.103394	0.000130295	-0.00212447	-3.99452	-1.27717	0.977267	0.19738	0.0178231	0.00558904	0.0535915	0.99434	0.113009	0.0464877	0.944824	0.548499	0.00486013	0.355021	0.628176
37695	100002911	glycoursodeoxycholate	metabolite	Lipid	Secondary Bile Acid Metabolism	Roseburia	Roseburia	microbiome			208	TRUE	0.744983	0.930325	0.443162	-0.0512926	-0.178009	0.429643	-0.00133647	-0.233421	-0.0138719	0.00897154	-12.0351	-11.5629	0.216168	0.0916146	0.0481661	0.830676	0.482597	0.0427031	0.98327	0.0464893	0.0518333	0.52207	0.0424657	0.0136876	0.628176
37698	INF_Q13478	IL18R1	protein	INF		100000997	3-hydroxydecanoate	metabolite	Lipid	Fatty Acid, Monohydroxy	374	TRUE	17.488	-0.0899907	-0.0974897	-0.0336494	-0.153704	0.0925266	-0.101499	0.161764	4.77429e-05	0.0340667	-7.5388	-3.23987	0	0.405582	0.236389	0.685259	0.0773543	0.139148	0.00674286	0.04649	0.981614	6.01671e-18	1.02886e-06	0.0207432	0.628176
37693	999952286	X - 24243	metabolite			Peptococcus	Peptococcus	microbiome			170	TRUE	1.34508	-0.151243	0.296496	0.145127	0.0731051	-0.092012	0.0313497	-0.11333	-0.00743118	0.00334001	-5.55273	1.09851	0.000129433	0.229078	0.028316	0.315952	0.623993	0.469487	0.208723	0.0464909	0.0972627	0.707173	0.117834	0.7188	0.628176
37692	100001274	N-acetylthreonine	metabolite	Amino Acid	Glycine, Serine and Threonine Metabolism	Bifidobacterium	Bifidobacterium	microbiome			206	TRUE	0.966683	-0.0338794	0.0683571	0.0464927	0.19831	0.0592899	0.00239686	0.0297419	0.000681643	-0.00159191	2.32076	1.91037	1.45833e-12	0.564106	0.234467	0.440074	0.00195823	0.281332	0.740392	0.0464913	0.722373	0.653013	0.178821	0.127989	0.628176
37694	CVD3_P54760	EPHB4	protein	CVD3		999946666	X - 15728	metabolite			337	TRUE	5.33743	0.139866	-0.0753765	-0.0712645	-0.0423164	0.0206698	0.000388531	-0.0373312	-0.000644753	-0.00321445	3.3195	1.36612	0	0.0042352	0.251138	0.280754	0.536182	0.652499	0.957439	0.0464922	0.676454	0.272158	0.00803413	0.180195	0.628176
37691	CVD2_Q9UJM8	HAO1	protein	CVD2		100020004	3-carboxy-4-methyl-5-pentyl-2-furanpropionate (3-CMPFP)**	metabolite	Lipid	Fatty Acid, Dicarboxylate	373	TRUE	4.34749	-0.907921	-0.26466	-0.17398	-0.0532131	0.224125	-0.274142	0.995816	-0.00130484	0.0443878	-11.7509	-1.08865	1.02395e-13	0.0895597	0.364474	0.55427	0.862298	0.283747	0.196912	0.0464932	0.85274	0.000797656	0.0228735	0.817195	0.628176
37699	999946666	X - 15728	metabolite			Asteroleplasma	Asteroleplasma	microbiome			182	TRUE	2.61326	0.430718	-0.486747	-0.568722	-0.692003	-0.138609	0.00688047	0.342016	-0.0172208	-0.0198031	-5.51712	-0.783218	0.000609714	0.360783	0.107996	0.0743472	0.0391128	0.617728	0.927172	0.0464949	0.0814231	0.284444	0.59091	0.904203	0.628181
37700	CVD2_Q8TAD2	IL17D	protein	CVD2		891	margarate (17:0)	metabolite	Lipid	Long Chain Fatty Acid	373	TRUE	3.99879	0.0959055	-0.062427	-0.0370696	-0.0361577	-0.00470753	0.0862274	-0.120496	0.00498093	-0.00247888	0.618371	1.19241	6.51426e-308	0.19106	0.243108	0.494892	0.52046	0.90606	0.00408846	0.0464989	0.000130728	0.318129	0.516761	0.188521	0.628204
37701	EOSINOPHILS	Eosinophils	clinical			100001597	tiglylcarnitine (C5:1-DC)	metabolite	Amino Acid	Leucine, Isoleucine and Valine Metabolism	378	TRUE	0.721705	0.580726	0.147558	0.206251	0.0908886	0.0656608	0.00671632	-0.3871	0.00752952	-0.00581629	-2.62684	1.21474	0.0101437	0.0271199	0.259543	0.119699	0.51637	0.517264	0.935324	0.0465011	0.0266894	0.375088	0.294247	0.617	0.628204
37702	100000551	4-methyl-2-oxopentanoate	metabolite	Amino Acid	Leucine, Isoleucine and Valine Metabolism	Coprobacillus	Coprobacillus	microbiome			211	TRUE	1.15592	0.141882	0.0490037	0.0275396	0.0580491	-0.0101386	-0.0323983	0.0618797	-0.00800765	0.0101064	-0.980962	-0.934705	6.74863e-17	0.0955977	0.377138	0.635257	0.358877	0.851083	0.0301782	0.0465012	6.18431e-06	0.00310085	0.493526	0.434541	0.628204
37703	GLUCOSE	Glucose	clinical			100006370	3beta-hydroxy-5-cholestenoate	metabolite	Lipid	Sterol	380	TRUE	4.21829	0.162247	0.00999239	0.0222859	-0.00293838	0.0412133	0.00539306	-0.0884343	0.00375793	0.00490016	-1.02593	-0.0599711	0	0.00126851	0.676822	0.362231	0.907781	0.0273741	0.74025	0.0465016	2.12402e-09	6.13128e-05	0.022268	0.88696	0.628204
37704	CVD3_Q99727	TIMP4	protein	CVD3		100010955	perfluorooctanesulfonate (PFOS)	metabolite	Xenobiotics	Chemical	375	TRUE	4.87894	0.281932	-0.378948	-0.230872	-0.340493	-0.0312437	-0.0134105	-0.107562	0.00917895	0.000188069	-1.63691	1.66867	1.61185e-226	0.00271095	1.37211e-06	0.00334417	3.61517e-05	0.590346	0.545875	0.0465027	3.79576e-06	0.961399	0.236546	0.200099	0.628204
37705	CVD3_Q99988	GDF15	protein	CVD3		821	pseudouridine	metabolite	Nucleotide	Pyrimidine Metabolism, Uracil containing	378	TRUE	3.99041	-0.502147	-0.208831	-0.147281	-0.0902597	0.127066	0.454094	0.710487	0.0225149	0.0129478	-3.73057	-0.541693	1.44316e-57	0.186542	0.0247117	0.115934	0.355253	0.0770189	0.0101429	0.046504	2.22466e-22	0.00404053	0.0294483	0.730757	0.628204
37706	INF_O14625	CXCL11	protein	INF		136	cholate	metabolite	Lipid	Primary Bile Acid Metabolism	363	TRUE	7.1427	0.132375	0.209478	0.334005	0.0203617	0.0531365	0.0140204	-0.0352996	-0.000842193	0.00515525	-1.45203	0.122976	5.41369e-104	0.312145	0.260292	0.0748958	0.917015	0.682455	0.101728	0.0465066	0.843212	0.527638	0.635659	0.965553	0.628223
37707	CVD2_O00220	TNFRSF10A	protein	CVD2		100009036	1-margaroyl-2-oleoyl-GPC (17:0/18:1)*	metabolite	Lipid	Phospholipid Metabolism	375	TRUE	2.86781	0.390445	-0.133097	-0.0612837	-0.133222	0.115592	0.0659529	-0.28433	0.00132677	0.00468821	-4.54196	-1.25102	7.20816e-123	0.00789591	0.0201109	0.29017	0.027797	0.00886809	0.281653	0.0465082	0.371987	0.0927501	2.46632e-05	0.240183	0.628228
37708	CVD3_P02144	MB	protein	CVD3		100001951	bilirubin (E,Z or Z,E)*	metabolite	Cofactors and Vitamins	Hemoglobin and Porphyrin Metabolism	377	TRUE	14.3636	-0.308701	-0.136099	-0.130512	-0.033326	-0.0117964	0.130866	0.350764	0.00781168	0.008749	1.66136	4.11128	0	0.17209	0.247596	0.271602	0.78851	0.897462	0.0855491	0.0465097	0.00905672	0.123816	0.441481	0.0417962	0.628232
37709	100009005	1-(1-enyl-palmitoyl)-2-oleoyl-GPE (P-16:0/18:1)*	metabolite	Lipid	Plasmalogen	Marvinbryantia	Marvinbryantia	microbiome			213	TRUE	1.40352	0.231286	-0.0324658	0.03652	-0.0200509	0.138967	0.0311659	-0.0734406	-0.00145642	-0.0123893	-2.33183	-1.83064	4.65261e-14	0.00498929	0.678118	0.657048	0.820874	0.0618815	0.0513641	0.0465117	0.567879	0.0112958	0.235556	0.269459	0.628242
37710	CVD2_Q9GZV9	FGF23	protein	CVD2		100001426	3-(3-amino-3-carboxypropyl)uridine*	metabolite	Nucleotide	Pyrimidine Metabolism, Uracil containing	366	TRUE	2.89866	0.424635	-0.176523	-0.132211	-0.126269	0.0591403	0.383776	-0.355845	-0.000904868	0.00502987	-0.320789	-0.191587	3.12383e-68	0.0364777	0.0217853	0.0860199	0.119449	0.309111	7.2259e-05	0.0465162	0.637527	0.173109	0.8272	0.88848	0.628286
37711	100020536	4-ethylcatechol sulfate	metabolite	Xenobiotics	Benzoate Metabolism	Intestinimonas	Intestinimonas	microbiome			188	TRUE	0.29299	0.609816	-0.0675521	0.179486	-0.107444	0.072623	0.0550997	-0.267892	0.0256842	-0.0458005	14.1261	-2.71781	0.639489	0.0477915	0.779347	0.479619	0.701345	0.752408	0.486784	0.0465232	0.00171341	0.00327034	0.0324778	0.590531	0.628364
37712	CVD2_Q99523	SORT1	protein	CVD2		999946681	X - 16935	metabolite			380	TRUE	8.45994	0.0478364	-0.102269	0.0103664	-0.127722	0.0485094	0.0373635	-0.0844896	-0.00012911	0.00273213	2.21548	-1.6153	0	0.516161	0.121888	0.876597	0.0667266	0.333382	0.0623034	0.0465246	0.938186	0.391163	0.0903546	0.158682	0.628367
37713	100020208	perfluorooctanoate (PFOA)	metabolite	Xenobiotics	Chemical	Family_XIII_UCG-001	Family_XIII_UCG-001	microbiome			213	TRUE	1.10389	-0.157483	0.252539	0.281645	-0.0539241	0.122378	-0.0121937	0.155203	0.00721125	-0.0111359	-4.55843	-2.07329	0.000187876	0.147001	0.0438679	0.0315556	0.700446	0.299645	0.678648	0.0465292	0.074092	0.14498	0.151956	0.426236	0.628389
37714	CVD3_O00300	TNFRSF11B	protein	CVD3		1239	2-hydroxystearate	metabolite	Lipid	Fatty Acid, Monohydroxy	376	TRUE	3.79302	0.51129	-0.159911	-0.059947	-0.102002	-0.0562274	0.0614993	-0.429181	0.00785016	0.00260636	-2.46749	1.07408	3.30968e-115	0.020716	0.0291609	0.417313	0.1904	0.313791	0.408576	0.0465293	2.10843e-05	0.469584	0.0723773	0.430792	0.628389
37715	999946364	X - 12847	metabolite			CAG-352	CAG-352	microbiome			201	TRUE	0.263094	-0.317886	0.717281	0.518477	1.11894	-0.257867	-0.0610557	-0.21277	0.00526277	-0.0147701	-3.93244	8.82118	0.64568	0.29998	0.00248052	0.0356885	4.36786e-05	0.268884	0.109541	0.0465307	0.509996	0.325708	0.524615	0.079712	0.628389
37716	100008994	1-stearoyl-2-linoleoyl-GPI (18:0/18:2)	metabolite	Lipid	Phospholipid Metabolism	Oxalobacter	Oxalobacter	microbiome			208	TRUE	0.607855	0.145772	0.0221676	0.122515	0.0581637	-0.195914	-0.0184616	0.0633549	0.00664269	-0.00160715	-1.38214	-1.64475	0.000181975	0.0380619	0.73756	0.0813638	0.438665	0.00210617	0.185089	0.046532	0.00231226	0.696812	0.425368	0.31208	0.628389
37717	INF_P78423	CX3CL1	protein	INF		Enterorhabdus	Enterorhabdus	microbiome			340	TRUE	6.59071	0.340516	-0.0354163	0.00916832	-0.0195594	-0.00736648	-0.0265861	0.0758783	0.00294181	-0.0145855	-2.23197	1.99573	0	0.0009046	0.644314	0.907616	0.810557	0.908619	0.0484645	0.0465324	0.144319	0.000281906	0.134622	0.172618	0.628389
37718	100001277	10-nonadecenoate (19:1n9)	metabolite	Lipid	Long Chain Fatty Acid	Negativibacillus	Negativibacillus	microbiome			206	TRUE	0.951576	-0.148802	-0.225901	-0.311809	-0.36054	0.115826	0.019432	0.114833	-0.00225283	0.015409	-5.21273	-0.209581	0.00100845	0.271499	0.0740534	0.0200915	0.0115758	0.315166	0.327088	0.046534	0.566993	0.0468802	0.0888378	0.935162	0.628393
37719	CVD3_Q99988	GDF15	protein	CVD3		100019978	octadecenedioate (C18:1-DC)	metabolite	Lipid	Fatty Acid, Dicarboxylate	381	TRUE	4.35003	0.0405574	-0.160043	-0.119685	-0.042302	0.139408	0.0222758	0.208913	0.0237901	0.012149	-2.85878	-0.291905	4.93706e-106	0.764456	0.0856487	0.205063	0.666326	0.0506636	0.664061	0.0465356	1.28137e-23	0.00768796	0.0947373	0.856827	0.628399
37720	100001882	glycosyl-N-stearoyl-sphingosine (d18:1/18:0)	metabolite	Lipid	Sphingolipid Metabolism	Lachnospira	Lachnospira	microbiome			203	TRUE	0.7074	0.248345	-0.0572106	-0.0112335	-0.0893323	0.0707549	0.0228676	-0.0621296	0.00298975	0.000883024	1.37443	-1.78709	0.00017208	0.0822946	0.451992	0.888192	0.296888	0.321505	0.164447	0.0465371	0.21563	0.846009	0.469667	0.283644	0.628402
37733	CVD2_Q13043	STK4	protein	CVD2		100000882	3-hydroxymyristate	metabolite	Lipid	Fatty Acid, Monohydroxy	374	TRUE	2.06771	-0.076645	-0.00789281	-0.00716858	-0.00615584	0.00905301	-0.0297088	0.0604558	-0.00205596	0.000309382	0.251704	0.105781	0	0.0290853	0.717987	0.745346	0.78946	0.589354	0.0422755	0.0465401	0.000217833	0.774042	0.559801	0.778591	0.628407
37732	CVD2_P35442	THBS2	protein	CVD2		Family_XIII_AD3011_group	Family_XIII_AD3011_group	microbiome			340	TRUE	6.3009	0.17587	-0.0356341	-0.00632295	-0.013617	-0.000194537	0.00230821	-0.0446865	0.00188249	0.00613216	0.329217	-0.136977	0	0.000169189	0.424841	0.890339	0.775361	0.995837	0.802899	0.0465413	0.111009	0.0100473	0.706643	0.872896	0.628407
37731	CVD2_P00797	REN	protein	CVD2		100003434	imidazole propionate	metabolite	Amino Acid	Histidine Metabolism	361	TRUE	8.45501	-0.0639543	-0.0509997	-0.117487	-0.102479	0.365462	-0.0100918	0.132255	-0.00270264	-0.00368141	0.781608	-2.51873	1.60139e-223	0.648365	0.70372	0.38753	0.465737	0.000316015	0.768994	0.0465443	0.429046	0.56976	0.761871	0.329376	0.628407
37730	INF_Q9H5V8	CDCP1	protein	INF		100000007	carnitine	metabolite	Lipid	Carnitine Metabolism	372	TRUE	1.27191	1.07281	-0.0269835	0.13471	0.0565115	0.142353	0.214568	-0.970222	0.0169172	0.0421041	-4.78226	-0.358039	2.77454e-05	0.0363829	0.810171	0.236015	0.63097	0.0925676	0.338874	0.0465448	1.55538e-09	6.12665e-15	0.0235722	0.850282	0.628407
37729	CVD3_Q96PL1	SCGB3A2	protein	CVD3		100000657	1,2-dipalmitoyl-GPC (16:0/16:0)	metabolite	Lipid	Phospholipid Metabolism	377	TRUE	4.2433	1.22607	-0.280633	-0.221641	-0.254009	0.0750784	0.661506	-1.13617	-0.000460091	-0.053017	-2.26644	3.42685	1.64244e-33	0.0326707	0.0400576	0.110052	0.0769487	0.468282	0.0118131	0.0465455	0.891553	9.48871e-17	0.355183	0.132993	0.628407
37728	POTASSIUM	Potassium	clinical			DNF00809	DNF00809	microbiome			364	TRUE	4.33665	0.213304	0.0371727	0.0820342	0.0459407	0.0191396	-0.0263166	0.050855	0.00321677	-0.00606226	0.623662	0.0543586	3.24074e-284	0.000766892	0.509626	0.157572	0.441898	0.70317	0.0347045	0.046547	0.0397533	0.0555638	0.60052	0.963636	0.628407
37734	100000436	glycodeoxycholate	metabolite	Lipid	Secondary Bile Acid Metabolism	Succinivibrio	Succinivibrio	microbiome			184	TRUE	0.629647	-0.687235	-0.0800679	-0.331045	-0.608338	-0.242888	0.0794649	-0.284816	0.00284856	0.00407653	-3.17094	-1.80137	0.312449	0.0983221	0.749582	0.208784	0.0335267	0.282432	0.230373	0.0465475	0.715857	0.804914	0.614455	0.743314	0.628407
37726	BUN/CREAT RATIO	Bun/Creatinine Ratio	clinical			CVD2_P16860	NPPB	protein	CVD2		634	TRUE	12.6722	4.23125	0.576904	-0.13256	-0.093531	0.181274	0.0240486	-1.65197	0.0570875	-0.00622838	10.0129	-18.8469	4.82923e-29	0.00319321	0.237469	0.78276	0.851488	0.665636	0.948549	0.0465478	4.18852e-05	0.817025	0.318281	0.0778276	0.628407
37727	1082	N-acetylleucine	metabolite	Amino Acid	Leucine, Isoleucine and Valine Metabolism	Hungatella	Hungatella	microbiome			207	TRUE	0.624885	0.0789678	0.0924639	0.0712531	0.211009	0.137979	-4.84353e-05	-0.0563941	0.00228316	0.00954184	1.21105	4.72739	0.000186636	0.268873	0.182172	0.330983	0.00673665	0.0495778	0.99736	0.0465493	0.306161	0.0294153	0.498547	0.00122434	0.628407
37724	INF_P22301	IL10	protein	INF		100020491	glucuronide of piperine metabolite C17H21NO3 (3)*	metabolite	Xenobiotics	Food Component/Plant	343	TRUE	3.65366	-0.00645628	-0.0687938	-0.0554902	-0.136773	0.0850914	-0.00822197	0.109398	-0.00695394	0.0101174	-2.89132	-0.54573	8.177e-66	0.952991	0.545694	0.631743	0.253318	0.305697	0.734952	0.04655	0.0125271	0.0526748	0.154252	0.772454	0.628407
37723	CVD2_Q8IYS5	OSCAR	protein	CVD2		999947671	X - 18921	metabolite			378	TRUE	10.7775	-0.113136	-0.0557255	-0.00756004	-0.0498771	0.0519872	-0.0213761	0.0906017	-0.000936424	0.00608933	1.36613	-0.307785	0	0.0783244	0.262851	0.880759	0.343253	0.1813	0.319866	0.0465526	0.460362	0.013517	0.149199	0.72025	0.628407
37722	100021712	deoxycholic acid 12-sulfate*	metabolite	Lipid	Secondary Bile Acid Metabolism	Ruminococcus_1	Ruminococcus_1	microbiome			183	TRUE	0.594702	-0.29316	0.284103	0.459238	0.375836	0.42995	-0.0388599	0.101541	-0.0102323	-0.00158909	3.40389	-2.63214	0.182828	0.178843	0.131154	0.0213274	0.0803507	0.0183926	0.130914	0.0465536	0.105426	0.894005	0.543388	0.567875	0.628407
37721	100001620	glycerophosphoethanolamine	metabolite	Lipid	Phospholipid Metabolism	Ruminococcaceae_UCG-003	Ruminococcaceae_UCG-003	microbiome			209	TRUE	0.45166	0.0578112	0.28678	0.248216	0.166551	0.0707732	0.000830951	-0.0624102	-0.00659232	-0.00698039	-1.49238	-2.68005	0.0407724	0.534255	0.00207551	0.0112309	0.119146	0.425653	0.955287	0.0465538	0.0296169	0.231104	0.541615	0.176651	0.628407
37725	1111	vanillylmandelate (VMA)	metabolite	Amino Acid	Phenylalanine and Tyrosine Metabolism	Lachnospiraceae_NK4B4_group	Lachnospiraceae_NK4B4_group	microbiome			209	TRUE	0.633029	-0.141197	0.0128428	0.0295014	0.117826	-0.0196935	0.0202142	-0.0609605	0.0103274	-0.00274795	1.04437	2.0879	3.16727e-05	0.0623724	0.836416	0.653745	0.0935746	0.732284	0.139945	0.0465548	3.26081e-07	0.479163	0.497769	0.108175	0.628407
37735	ASAT (SGOT)	Aspartate Transaminase	clinical			100010949	stearoyl-arachidonoyl-glycerol (18:0/20:4) [1]*	metabolite	Lipid	Diacylglycerol	362	TRUE	2.78872	0.215567	0.00119151	-0.063558	0.0429926	0.0685073	0.0958194	-0.170737	0.00131788	0.00759104	-2.95023	0.745699	1.61103e-89	0.0486309	0.985877	0.348916	0.540597	0.203081	0.0340267	0.0465572	0.447993	0.0209661	0.0190874	0.519247	0.628412
37736	HEMOGLOBIN	Hemoglobin	clinical			CVD3_Q86VB7	CD163	protein	CVD3		633	TRUE	14.7316	2.6798	-0.14016	-0.40102	-0.0336408	-0.0281052	0.0635239	-0.382812	-0.00536344	0.0131228	-1.96186	-8.43845	3.26381e-99	0.0758349	0.333225	0.00494434	0.820168	0.821557	0.468488	0.0465576	0.17606	0.112174	0.507978	0.00778873	0.628412
37737	RDW	Red Blood Cell Distribution Width	clinical			100020208	perfluorooctanoate (PFOA)	metabolite	Xenobiotics	Chemical	386	TRUE	13.3281	0.521273	-0.151663	-0.138627	-0.0840005	0.163487	-0.0413727	-0.286315	0.00346176	0.010526	-1.13464	4.33316	0	0.00864027	0.175903	0.216435	0.475184	0.0602988	0.477687	0.0465596	0.232051	0.0542297	0.589524	0.0274124	0.628422
37738	INF_P50591	TNFSF10	protein	INF		100015789	sphingomyelin (d18:2/24:2)*	metabolite	Lipid	Sphingolipid Metabolism	381	TRUE	8.782	-0.252281	-0.10705	-0.127443	-0.112212	-0.0481259	-0.110467	0.296902	-0.00443123	0.0071601	-0.435879	0.155729	0	0.0706395	0.0654267	0.0299478	0.0667758	0.287351	0.149621	0.0465643	0.00283767	0.0122747	0.688047	0.876581	0.628463
37739	CVD3_P56470	LGALS4	protein	CVD3		815	tyrosine	metabolite	Amino Acid	Phenylalanine and Tyrosine Metabolism	377	TRUE	3.94421	-0.524553	-0.271483	-0.224179	-0.208748	0.335495	0.0489875	0.641401	0.00176417	0.00104119	-6.02411	0.123352	4.40354e-70	0.129729	0.010213	0.0348079	0.058975	2.25508e-05	0.743945	0.0465651	0.500353	0.844128	0.00183065	0.944457	0.628463
37740	INF_P42830	CXCL5	protein	INF		100002014	5alpha-pregnan-3beta,20alpha-diol monosulfate (2)	metabolite	Lipid	Steroid	370	TRUE	11.9882	-0.716996	-0.00107414	0.27839	-0.142649	0.0499212	-0.132626	0.398452	-0.0105434	0.00824253	-2.11429	6.76402	1.3836e-110	0.00646626	0.996699	0.291251	0.602343	0.797334	0.160874	0.0465682	0.106682	0.501716	0.658988	0.121331	0.62848
37741	INF_P20783	NTF3	protein	INF		100001851	N-acetylserine	metabolite	Amino Acid	Glycine, Serine and Threonine Metabolism	375	TRUE	2.90768	-0.916225	-0.256095	-0.105938	-0.20132	-0.0246589	-0.235646	0.761141	-0.00558876	-0.00387757	-1.30994	-1.34728	8.52713e-26	0.0232027	0.031858	0.377438	0.10974	0.789899	0.184105	0.0465688	0.0644602	0.497337	0.552531	0.522888	0.62848
37742	HEMOGLOBIN	Hemoglobin	clinical			INF_P01135	TGFA	protein	INF		634	TRUE	14.4488	1.60064	-0.14693	-0.404713	-0.0368404	-0.0231269	0.252789	-0.576873	-0.00580065	0.0119435	-1.82579	-8.52191	4.46106e-159	0.100367	0.30935	0.00446546	0.803074	0.852786	0.0663771	0.0465702	0.142115	0.133756	0.535691	0.00703681	0.62848
37743	CRP HIGH SENSITIVITY	High-sensitivity CRP	clinical			CVD2_P07204	THBD	protein	CVD2		634	TRUE	-4.10647	-8.28258	0.0678849	0.327948	0.0940843	-0.35189	0.153886	0.793836	0.0111523	0.0823273	-5.84206	-3.18881	0.0207681	0.0499508	0.694192	0.0532302	0.593764	0.0175829	0.351955	0.0465713	0.0176906	3.96625e-18	0.0993327	0.398992	0.62848
37744	CVD2_Q9GZV9	FGF23	protein	CVD2		100009160	1-(1-enyl-palmitoyl)-2-palmitoleoyl-GPC (P-16:0/16:1)*	metabolite	Lipid	Plasmalogen	363	TRUE	3.36902	0.389288	-0.23378	-0.175319	-0.183906	0.0531277	-0.0692381	-0.342812	-0.000432714	0.00556039	0.484247	0.509552	3.09548e-80	0.0191868	0.00320551	0.0273362	0.0274314	0.373953	0.384799	0.0465726	0.821613	0.137702	0.739775	0.698255	0.628481
37745	CVD2_Q16651	PRSS8	protein	CVD2		100021131	undecenoylcarnitine (C11:1)	metabolite	Lipid	Fatty Acid Metabolism (Acyl Carnitine, Monounsaturated)	379	TRUE	9.12119	0.357784	0.0401406	0.0451793	0.0548802	0.271663	0.0753444	-0.228152	-0.000483988	0.0146493	1.91392	-3.48198	0	0.00831176	0.574735	0.532044	0.467115	3.35813e-07	0.066971	0.046575	0.784322	1.5165e-05	0.145931	0.00452935	0.628485
37746	INF_P13236	CCL4	protein	INF		Christensenellaceae_R-7_group	Christensenellaceae_R-7_group	microbiome			340	TRUE	2.4742	-0.106743	-0.223294	-0.142941	-0.269326	-0.0287175	-0.0387233	0.0697343	0.00350417	0.0232283	-3.10982	3.74665	4.69802e-24	0.38885	0.0556092	0.229853	0.02992	0.766659	0.0259095	0.0465763	0.2587	0.000166269	0.171777	0.0926876	0.628485
37747	OMEGA_6_TOTAL	Omega-6 total	clinical			100009052	palmitoyl-linoleoyl-glycerol (16:0/18:2) [1]*	metabolite	Lipid	Diacylglycerol	374	TRUE	44.6007	-1.14401	-1.09752	-0.747802	-1.28219	-0.9936	-1.33917	0.684898	-0.0183946	-0.0375861	-2.70427	-3.69185	0	0.0712194	0.0386436	0.163501	0.0235131	0.0184408	5.66013e-13	0.0465766	0.186232	0.179027	0.792321	0.714252	0.628485
37748	WHITE CELL COUNT	White Blood Cell Count	clinical			CVD3_P07339	CTSD	protein	CVD3		633	TRUE	2.59902	-2.63373	0.0580066	0.151612	0.149084	0.220299	0.0917123	0.588028	-0.00446347	0.0883086	-0.470867	-5.85566	1.36289e-05	0.0423968	0.735539	0.369306	0.395445	0.135744	0.460771	0.0465787	0.341498	1.00069e-18	0.892937	0.118834	0.628497
37749	CVD3_P05107	ITGB2	protein	CVD3		100020219	3-formylindole	metabolite	Xenobiotics	Food Component/Plant	380	TRUE	6.70514	0.481185	-0.274782	0.0464807	-0.306392	-0.0199466	0.0225491	-0.374609	0.000327704	0.00962671	-2.16342	2.96722	1.50147e-194	0.0325364	0.00576758	0.641373	0.00352335	0.797221	0.792762	0.0465838	0.894342	0.0441714	0.229434	0.0780521	0.628536
37750	INF_Q14116	IL18	protein	INF		100001040	1-linoleoylglycerol (18:2)	metabolite	Lipid	Monoacylglycerol	375	TRUE	8.14225	-0.140139	-0.112958	-0.0526411	-0.0222508	-0.0269866	0.0628725	0.207532	-0.000312773	0.0225608	2.72802	-1.75599	0	0.311615	0.288603	0.620468	0.841911	0.731897	0.227904	0.0465841	0.904358	7.68383e-06	0.180384	0.344554	0.628536
37751	CVD3_Q16663	CCL15	protein	CVD3		100000792	dehydroepiandrosterone sulfate (DHEA-S)	metabolite	Lipid	Steroid	376	TRUE	7.79557	0.468706	-0.139377	-0.127091	-0.166535	0.0223339	0.0818285	-0.236327	0.00112931	-0.00213449	-7.36791	1.27219	2.48501e-177	0.00637534	0.222926	0.269566	0.166755	0.803392	0.123515	0.0465908	0.73768	0.696941	0.000463756	0.513891	0.628588
37752	100001614	hexadecanedioate (C16-DC)	metabolite	Lipid	Fatty Acid, Dicarboxylate	Prevotellaceae_UCG-001	Prevotellaceae_UCG-001	microbiome			211	TRUE	0.370998	-0.536754	-0.0630298	-0.00954923	-0.0184499	-0.0724772	0.0245742	-0.225103	0.000750405	-0.00629859	-2.33098	-1.06754	0.208898	0.100143	0.592306	0.937831	0.888855	0.501843	0.496736	0.0465926	0.839788	0.385593	0.420298	0.660144	0.628588
37753	CVD2_P51888	PRELP	protein	CVD2		100015840	dihomo-linolenoylcarnitine (C20:3n3 or 6)*	metabolite	Lipid	Fatty Acid Metabolism(Acyl Carnitine)	375	TRUE	7.19665	-0.051488	-0.109217	-0.0334374	-0.0434481	-0.0140159	-0.0159124	0.089526	0.00316299	0.000772638	0.222033	0.0538831	0	0.378123	0.00217758	0.350375	0.246265	0.611969	0.442705	0.0465929	0.000451098	0.651442	0.74187	0.930133	0.628588
37754	BUN/CREAT RATIO	Bun/Creatinine Ratio	clinical			100003926	(R)-3-hydroxybutyrylcarnitine	metabolite	Lipid	Fatty Acid Metabolism(Acyl Carnitine)	344	TRUE	12.069	3.19171	0.971157	0.594455	-0.0161282	0.165019	0.273075	-0.548892	0.0528613	-0.00790516	5.72342	-9.31045	7.67955e-19	5.09853e-06	0.173864	0.406936	0.982883	0.767052	0.052476	0.0465932	0.00353748	0.820871	0.655041	0.448491	0.628588
37755	CVD2_P78380	OLR1	protein	CVD2		100001247	octanoylcarnitine (C8)	metabolite	Lipid	Fatty Acid Metabolism(Acyl Carnitine)	375	TRUE	6.13567	-0.0888507	-0.121347	-0.095504	-0.0950592	-0.00275757	-0.0111539	0.149834	0.00278723	0.019594	-0.195677	-2.86506	7.69995e-181	0.438806	0.253936	0.376638	0.396402	0.972323	0.791752	0.046594	0.293724	0.000121703	0.921728	0.114258	0.628588
37756	CVD2_O00182	LGALS9	protein	CVD2		100020478	dodecadienoate (12:2)*	metabolite	Lipid	Fatty Acid, Dicarboxylate	373	TRUE	8.66734	-0.101758	0.0171106	0.0428868	0.0456653	0.0842568	-0.0148918	0.152117	0.00311824	0.0199804	-0.342966	0.358275	0	0.262125	0.778116	0.483699	0.474182	0.0591752	0.647779	0.046598	0.0390768	8.99321e-13	0.754387	0.721041	0.628612
37757	825	uracil	metabolite	Nucleotide	Pyrimidine Metabolism, Uracil containing	Erysipelotrichaceae_UCG-003	Erysipelotrichaceae_UCG-003	microbiome			204	TRUE	1.29764	0.284608	0.393206	0.302858	0.222501	0.127683	-0.0049371	-0.0562792	-0.0076959	-0.00273066	-3.89256	1.6506	7.0737e-09	0.00760914	2.60972e-05	0.00209439	0.0329243	0.132928	0.692025	0.0465984	0.0084272	0.634604	0.0857878	0.38517	0.628612
37769	CVD2_O00182	LGALS9	protein	CVD2		100001314	gamma-glutamylthreonine	metabolite	Peptide	Gamma-glutamyl Amino Acid	373	TRUE	8.58425	0.37979	-0.00416901	0.0334859	0.0348841	0.0935247	0.0843465	-0.293164	0.00249157	0.020763	-0.514957	0.0958395	0	0.015441	0.94497	0.582915	0.585706	0.0380893	0.158448	0.0466018	0.0920174	1.98633e-13	0.63401	0.924083	0.628631
37775	ALAT (SGPT)	Alanine Transaminase	clinical			100020371	N,N-dimethylalanine	metabolite	Amino Acid	Alanine and Aspartate Metabolism	369	TRUE	2.64401	-0.140337	-0.0989493	-0.0849942	0.00698474	0.155508	-0.0563234	0.122243	-0.00196112	0.0306273	-2.31499	-1.42556	4.75482e-46	0.170751	0.267894	0.349213	0.940742	0.0324664	0.0683059	0.0466024	0.411332	1.15828e-11	0.192758	0.408564	0.628631
37772	CVD2_P00797	REN	protein	CVD2		100002356	(16 or 17)-methylstearate (a19:0 or i19:0)	metabolite	Lipid	Fatty Acid, Branched	372	TRUE	8.35635	-0.221373	-0.078847	-0.117991	-0.140173	0.351573	-0.0400663	0.377636	-0.000623947	-0.00149717	0.666244	-1.84437	1.60706e-214	0.28537	0.557746	0.38491	0.323675	0.000447166	0.634883	0.0466035	0.850332	0.813227	0.787339	0.431428	0.628631
37773	100020004	3-carboxy-4-methyl-5-pentyl-2-furanpropionate (3-CMPFP)**	metabolite	Lipid	Fatty Acid, Dicarboxylate	Bifidobacterium	Bifidobacterium	microbiome			203	TRUE	1.18459	-0.138656	0.0375936	0.0317012	-0.0135444	0.126545	-0.0150477	0.0423563	0.00421615	-0.0117024	-1.75889	1.36494	4.63334e-09	0.0901225	0.666095	0.730803	0.888346	0.106282	0.145661	0.0466082	0.13237	0.0231364	0.410436	0.435176	0.628631
37774	CVD2_P31994	FCGR2B	protein	CVD2		Ruminococcaceae_UCG-003	Ruminococcaceae_UCG-003	microbiome			340	TRUE	2.85556	-0.218673	0.0621552	0.28023	0.175689	0.0302924	0.00161726	0.0782254	0.00309099	0.00333728	5.13773	0.632174	3.12911e-24	0.0583377	0.648231	0.0453151	0.22522	0.789665	0.933903	0.0466091	0.38835	0.642297	0.0524763	0.808919	0.628631
37780	INF_P42830	CXCL5	protein	INF		100008976	1-stearoyl-2-linoleoyl-GPE (18:0/18:2)*	metabolite	Lipid	Phospholipid Metabolism	375	TRUE	11.6806	0.338536	-0.214006	0.0302779	-0.281635	0.0138663	0.425747	-0.561251	-0.013156	0.00841576	-4.83048	6.37852	1.03403e-123	0.352358	0.420424	0.910184	0.310301	0.943023	0.00613532	0.0466106	0.0383108	0.490163	0.311607	0.173913	0.628631
37776	999946390	X - 11308	metabolite			DTU089	DTU089	microbiome			208	TRUE	1.66106	-0.0535093	0.0337979	0.0324386	-0.00262798	0.100846	0.0446349	-0.108465	-0.0103578	0.00718701	-0.340018	1.58021	4.66149e-09	0.6044	0.771486	0.792643	0.983919	0.37197	0.0734251	0.0466109	0.0060104	0.346228	0.912185	0.536443	0.628631
37777	CVD3_P05121	SERPINE1	protein	CVD3		361	inosine	metabolite	Nucleotide	Purine Metabolism, (Hypo)Xanthine/Inosine containing	333	TRUE	5.34396	0.434756	-0.249987	0.0533071	-0.326995	0.0579667	0.405575	-0.451908	-0.00217485	0.0446525	-2.98422	-6.21757	1.44575e-56	0.104999	0.147702	0.757016	0.0711135	0.668421	6.95254e-05	0.0466118	0.620704	7.00277e-08	0.348375	0.0279161	0.628631
37778	CVD2_P10147	CCL3	protein	CVD2		Bacteroides	Bacteroides	microbiome			340	TRUE	0.781819	0.253115	-0.0513331	-0.0203522	-0.0342363	0.0296565	0.00610332	-0.0295201	0.00214441	0.00797276	-0.52223	2.14376	9.64463e-21	0.0179455	0.133968	0.562636	0.349309	0.299797	0.3699	0.0466129	0.0176486	1.07079e-05	0.434599	0.0010678	0.628631
37779	CVD2_P01241	GH1	protein	CVD2		999946594	X - 11372	metabolite			370	TRUE	6.95102	1.89082	-0.00780009	0.194017	-0.0248828	-0.500704	-0.079408	-0.829225	0.0373979	-0.0578719	-4.89252	3.2414	5.47846e-19	0.000681203	0.982364	0.586995	0.946446	0.0609385	0.681132	0.0466141	3.65452e-05	0.00073616	0.45394	0.619491	0.628631
37770	INF_Q99731	CCL19	protein	INF		Turicibacter	Turicibacter	microbiome			340	TRUE	8.29703	0.00247675	0.0842474	0.241606	0.132817	0.0422831	-0.00855993	0.076798	-0.00363897	0.0331944	-3.74927	4.45178	1.34441e-245	0.976947	0.485955	0.0518394	0.304404	0.679041	0.59709	0.0466156	0.254202	2.03019e-07	0.112156	0.055143	0.628631
37771	CVD3_Q03405	PLAUR	protein	CVD3		100002910	1-methyl-5-imidazoleacetate	metabolite	Amino Acid	Histidine Metabolism	379	TRUE	5.24728	-0.0765757	-0.286819	-0.215085	-0.258113	0.00883801	0.0118997	0.0852542	0.0058827	0.0107882	-0.159924	-1.04774	1.77337e-190	0.421776	0.00131334	0.0173408	0.00612263	0.89499	0.619136	0.046616	0.00835197	0.011407	0.921382	0.509343	0.628631
37768	CVD3_Q5T2D2	TREML2	protein	CVD3		1026	phosphoethanolamine	metabolite	Lipid	Phospholipid Metabolism	379	TRUE	5.39097	0.193344	-0.321942	-0.0934997	-0.303975	0.0898707	0.494346	-0.321955	-0.00917861	0.0127723	6.78836	-1.5811	3.79058e-161	0.226941	0.000681565	0.326956	0.0022374	0.218627	8.51974e-14	0.0466168	0.000140166	0.00684114	0.000108026	0.332619	0.628631
37766	INF_P09341	CXCL1	protein	INF		100020515	2-naphthol sulfate	metabolite	Xenobiotics	Chemical	354	TRUE	10.6379	0.0626619	0.0277488	0.176656	-0.0575656	0.121442	0.024801	-0.130105	-0.0105875	0.00423202	-5.59971	1.47354	5.80572e-216	0.699546	0.879063	0.340265	0.763352	0.355772	0.185126	0.0466201	0.0163851	0.608565	0.0757854	0.605005	0.628631
37758	RED CELL COUNT	Red Blood Cell Count	clinical			INF_P25942	CD40	protein	INF		634	TRUE	5.11268	-1.41486	-0.0397913	-0.0948223	-0.00696031	0.0120771	-0.0161691	0.111947	-0.00635749	0.0141853	-1.26485	-1.81014	5.73539e-73	0.0256381	0.405973	0.043316	0.886658	0.769203	0.497373	0.0466206	1.06398e-06	8.17254e-08	0.193306	0.0830214	0.628631
37759	TOTAL NEUTROPHILS	Total Neutrophils	clinical			397	leucine	metabolite	Amino Acid	Leucine, Isoleucine and Valine Metabolism	381	TRUE	45.3035	-10.0026	1.84059	0.486846	0.0280128	-0.122983	-1.87175	10.5451	0.148018	0.180027	-10.3673	-81.6407	1.27702e-30	0.100461	0.198305	0.734764	0.985205	0.914889	0.486314	0.0466223	0.000109693	0.016358	0.712263	0.00145346	0.628631
37760	INF_P02778	CXCL10	protein	INF		Coprococcus_2	Coprococcus_2	microbiome			340	TRUE	7.7373	0.121685	0.0657415	0.134656	0.107434	0.101319	-0.0344458	0.06551	0.00808217	0.0143061	-8.55645	0.16772	7.87005e-135	0.258863	0.665749	0.389336	0.50857	0.426027	0.0161562	0.0466262	0.0452576	0.0778931	0.0041639	0.954181	0.628631
37761	BASOPHILS	Basophils	clinical			999948047	X - 18886	metabolite			354	TRUE	0.742204	0.258466	-0.137375	-0.154375	-0.254601	0.161181	0.00845575	-0.226162	0.00384487	-0.00825401	-0.950453	-0.99466	0.000414155	0.122751	0.177632	0.135484	0.0181474	0.0513882	0.859963	0.0466263	0.151501	0.112522	0.633365	0.575363	0.628631
37767	999947788	X - 13431	metabolite			Anaerotruncus	Anaerotruncus	microbiome			207	TRUE	0.253859	0.0571656	0.0528713	-0.0377589	-0.0193654	-0.0281496	0.0513929	-0.113263	0.00594362	-0.0107552	3.33852	2.82122	0.351098	0.555478	0.644676	0.758368	0.883176	0.798438	0.0502816	0.0466266	0.107465	0.134192	0.247593	0.241939	0.628631
37763	CVD2_P01241	GH1	protein	CVD2		100020004	3-carboxy-4-methyl-5-pentyl-2-furanpropionate (3-CMPFP)**	metabolite	Lipid	Fatty Acid, Dicarboxylate	373	TRUE	6.90399	2.3301	-0.0793295	0.11839	-0.170721	-0.386733	0.0475662	-1.2769	0.0348992	-0.0549244	-5.22786	3.61075	3.39066e-20	0.000684089	0.832215	0.753792	0.664497	0.149411	0.861469	0.0466268	0.000109073	0.00121967	0.430092	0.550145	0.628631
37764	INF_P03956	MMP1	protein	INF		GCA-900066225	GCA-900066225	microbiome			340	TRUE	12.9794	-0.124873	0.100618	0.394519	0.0504202	-0.210876	-0.00441932	-0.17663	-0.00181341	0.0118407	-5.56188	0.458816	7.90133e-242	0.384369	0.599537	0.0445259	0.806305	0.18661	0.903397	0.0466279	0.722218	0.244632	0.13991	0.900314	0.628631
37765	100002106	sphingomyelin (d18:1/18:1, d18:2/18:0)	metabolite	Lipid	Sphingolipid Metabolism	Parasutterella	Parasutterella	microbiome			211	TRUE	0.570187	0.0347542	-0.0214492	0.00703879	-0.102182	0.0164751	-0.00230211	-0.0259456	0.0014432	0.012629	-1.17434	-0.0897039	2.83908e-08	0.403748	0.613273	0.875711	0.0337697	0.690483	0.696073	0.046628	0.298303	2.86105e-06	0.297372	0.921999	0.628631
37762	1442	beta-hydroxyisovalerate	metabolite	Amino Acid	Leucine, Isoleucine and Valine Metabolism	Christensenellaceae_R-7_group	Christensenellaceae_R-7_group	microbiome			213	TRUE	0.0827801	-0.0278317	0.0418387	-0.000298015	0.0747683	0.00365643	-0.00995502	0.0451059	-0.00346609	0.00802238	-3.65506	3.9398	0.599272	0.731376	0.523235	0.996513	0.307654	0.951471	0.394803	0.0466281	0.101602	0.0512694	0.0290547	0.0041813	0.628631
37781	HOMA-IR	HOMA-IR	clinical			1082	N-acetylleucine	metabolite	Amino Acid	Leucine, Isoleucine and Valine Metabolism	376	TRUE	-1.60473	-0.457366	-0.15027	-0.103048	-0.0563882	0.192747	0.205642	0.420781	0.00409156	0.0750357	-7.28491	-2.46667	3.91773e-11	0.0789534	0.200666	0.382654	0.649115	0.0450921	0.0599769	0.0466299	0.184488	5.50278e-37	0.00116471	0.243061	0.628638
37782	CVD2_Q8IYS5	OSCAR	protein	CVD2		100006367	3-hydroxyhexanoate	metabolite	Lipid	Fatty Acid, Monohydroxy	380	TRUE	10.7291	-0.153406	-0.0437055	0.00583942	-0.0448908	0.0580458	0.0106244	0.121724	-0.00102257	0.00619263	1.97389	-0.212479	0	0.0566008	0.380264	0.907186	0.391576	0.126161	0.71809	0.0466324	0.411909	0.00848624	0.0318295	0.801476	0.628651
37783	CVD2_O14836	TNFRSF13B	protein	CVD2		100001132	pyroglutamylvaline	metabolite	Peptide	Dipeptide	313	TRUE	9.19331	-0.318418	-0.199465	-0.199853	-0.121404	0.0168748	0.247572	0.262931	-0.00160577	0.0118269	-0.396347	2.49559	0	0.0305491	0.0100847	0.0102364	0.133974	0.772361	0.000323728	0.0466333	0.422612	0.00175097	0.783933	0.0905921	0.628651
37784	INF_P00749	PLAU	protein	INF		561	glutamate	metabolite	Amino Acid	Glutamate Metabolism	371	TRUE	10.3096	0.228422	-0.168739	-0.121369	-0.149695	-0.0500283	0.0787441	-0.151616	-0.00277892	-0.00479011	-0.528278	-2.35106	0	0.0504872	0.0161601	0.0861887	0.0416488	0.339539	0.0345958	0.046636	0.115903	0.182981	0.682561	0.0574027	0.62867
37785	LDL PARTICLE NUMBER	LDL particle number	clinical			136	cholate	metabolite	Lipid	Primary Bile Acid Metabolism	366	TRUE	726.503	-101.13	75.2514	170.927	142.989	-249.667	-11.0581	19.3402	4.9897	13.1446	2389.58	-1992.39	4.28509e-05	0.155888	0.43724	0.0796317	0.162554	0.000413098	0.0186695	0.0466398	0.03263	0.0033082	0.154065	0.202322	0.628692
37786	CVD3_Q9HD89	RETN	protein	CVD3		100020214	glyco-beta-muricholate**	metabolite	Lipid	Primary Bile Acid Metabolism	303	TRUE	7.074	0.0576491	-0.215475	-0.100075	-0.171135	0.0142506	0.00852815	-0.0891468	-0.00163271	0.0125575	1.8447	0.347193	3.53045e-236	0.56375	0.0582467	0.392811	0.152993	0.875986	0.690009	0.04664	0.55827	0.0197092	0.42226	0.852263	0.628692
37787	INF_P13236	CCL4	protein	INF		999946616	X - 12411	metabolite			377	TRUE	1.96775	0.21991	-0.0362847	-0.0763679	-0.149456	0.0654016	0.143653	-0.190584	0.00661024	0.0241358	-4.4916	4.27525	3.97891e-15	0.185187	0.774336	0.546809	0.260329	0.504154	0.00145601	0.0466413	0.041452	0.000144165	0.0547074	0.0490742	0.628692
37788	100001552	1-dihomo-linolenoyl-GPC (20:3n3 or 6)*	metabolite	Lipid	Lysolipid	Succinivibrio	Succinivibrio	microbiome			207	TRUE	1.34861	0.279447	0.121448	0.191706	0.0939869	0.0460631	-0.037223	0.12807	-0.00153638	-0.0106908	9.89902	-1.42023	3.84416e-07	0.135769	0.265373	0.0928201	0.442573	0.659381	0.191897	0.0466456	0.666776	0.126648	0.000236268	0.529811	0.628733
37789	100001296	stachydrine	metabolite	Xenobiotics	Food Component/Plant	Lachnospira	Lachnospira	microbiome			211	TRUE	1.5681	0.837524	0.0597728	-0.215763	0.423402	-0.459896	0.00954617	-0.189991	0.0110291	-0.0561629	-13.6354	-4.66708	0.00632405	0.0521252	0.784785	0.347861	0.085308	0.0246266	0.847906	0.0466474	0.120547	4.79078e-05	0.012419	0.311617	0.628742
37797	100000997	3-hydroxydecanoate	metabolite	Lipid	Fatty Acid, Monohydroxy	Succinivibrio	Succinivibrio	microbiome			209	TRUE	0.145401	-0.310118	-0.035408	-0.0250643	0.0219193	-0.0283982	-0.0158286	-0.134337	0.00322081	-0.00735673	-7.82479	-1.35802	0.59566	0.109871	0.748615	0.828904	0.861121	0.78204	0.581736	0.0466496	0.37262	0.292816	0.0061153	0.55738	0.628749
37796	821	pseudouridine	metabolite	Nucleotide	Pyrimidine Metabolism, Uracil containing	Ruminiclostridium_6	Ruminiclostridium_6	microbiome			210	TRUE	1.00175	0.0571695	0.016045	-0.000211862	0.0669607	0.036947	-0.00213088	-0.0168548	0.000182618	-0.000311715	1.73282	-0.188549	1.2778e-47	0.0392936	0.58916	0.994613	0.0450085	0.204603	0.56361	0.0466515	0.848134	0.865708	0.0222277	0.75952	0.628749
37794	INF_P09341	CXCL1	protein	INF		815	tyrosine	metabolite	Amino Acid	Phenylalanine and Tyrosine Metabolism	378	TRUE	10.5013	1.01424	-0.114795	-0.0313624	-0.223168	0.0798936	0.198579	-1.02116	-0.0081588	0.00491293	-5.32949	2.15162	8.50271e-190	0.0665376	0.498518	0.853925	0.208359	0.528939	0.409285	0.0466527	0.0518693	0.563009	0.0857641	0.448835	0.628749
37795	CVD2_O00182	LGALS9	protein	CVD2		999946610	X - 12007	metabolite			340	TRUE	8.68241	-0.0208565	-0.0236553	0.0212303	0.0197686	0.0636703	0.0039915	0.0499811	0.00272977	0.0204108	-0.0478034	0.200904	0	0.730537	0.706391	0.736604	0.764247	0.190267	0.736355	0.0466548	0.0899679	7.51298e-12	0.968255	0.843492	0.628749
37792	RDW	Red Blood Cell Distribution Width	clinical			INF_Q9H5V8	CDCP1	protein	INF		634	TRUE	12.9306	-0.516477	-0.0363646	-0.0365177	0.0185102	0.0925126	0.0783229	0.195334	0.00445947	0.00767661	-0.410126	2.7669	0	0.148609	0.661948	0.656059	0.827707	0.196401	0.106093	0.0466554	0.0635625	0.112293	0.810059	0.128462	0.628749
37793	CVD2_P01730	CD4	protein	CVD2		100006614	adipoylcarnitine (C6-DC)	metabolite	Lipid	Fatty Acid Metabolism(Acyl Carnitine)	373	TRUE	5.86913	-0.139465	-0.0779906	-0.246642	-0.054311	0.01435	0.0267885	0.114645	-0.00269181	0.00415272	0.188449	-0.292767	0	0.107725	0.265985	0.000533756	0.460727	0.785906	0.381167	0.0466558	0.123742	0.211546	0.885152	0.819048	0.628749
37790	999953267	X - 24748	metabolite			Butyrivibrio	Butyrivibrio	microbiome			134	TRUE	0.164732	0.180034	0.102653	0.216963	0.1982	-0.149066	-0.0110265	0.0881877	0.00133925	-0.0103607	-5.95033	-2.58111	0.512539	0.160074	0.33158	0.0573384	0.100863	0.183066	0.604281	0.0466567	0.709833	0.124907	0.0324639	0.212279	0.628749
37791	100009036	1-margaroyl-2-oleoyl-GPC (17:0/18:1)*	metabolite	Lipid	Phospholipid Metabolism	Ruminiclostridium_6	Ruminiclostridium_6	microbiome			205	TRUE	0.856439	0.070144	-0.0805403	-0.00668364	-0.0999306	-0.0122984	0.0010391	-0.0328418	0.00479586	-0.0027795	0.23686	-0.837077	5.57493e-10	0.190894	0.160034	0.9133	0.127141	0.827459	0.889201	0.0466578	0.0125805	0.458971	0.87588	0.547455	0.628749
37798	100001571	1-arachidonoyl-GPE (20:4n6)*	metabolite	Lipid	Lysolipid	Ruminiclostridium_6	Ruminiclostridium_6	microbiome			210	TRUE	1.21799	0.0134513	-0.0214976	-0.0356953	-0.0500592	0.132887	-0.00133182	-0.0327197	0.000265445	-0.00521457	4.42045	-0.696492	1.90194e-18	0.800319	0.712502	0.563162	0.449158	0.0178254	0.857598	0.0466596	0.890034	0.1598	0.00317878	0.571618	0.628754
37799	CVD2_O14836	TNFRSF13B	protein	CVD2		100001276	N-acetylisoleucine	metabolite	Amino Acid	Leucine, Isoleucine and Valine Metabolism	308	TRUE	9.13702	-0.300283	-0.104052	-0.0482378	-0.0581686	-0.000285962	0.149004	0.288614	0.00165688	0.00877561	-3.66489	2.44129	0	0.0907888	0.247419	0.603836	0.5326	0.996138	0.0221499	0.0466625	0.392438	0.0165502	0.0144948	0.0708317	0.628754
37800	GLYCOHEMOGLOBIN A1C	Hemoglobin A1C	clinical			Faecalitalea	Faecalitalea	microbiome			364	TRUE	1.4882	0.038507	0.0261468	0.0236784	0.0436485	0.0229232	-0.00322161	0.00837393	0.00208293	0.00344134	-1.06241	0.543634	0	0.000557161	0.0517091	0.0863717	0.00216462	0.0541733	0.093143	0.046663	2.00912e-08	4.55379e-06	0.000184919	0.0546141	0.628754
37801	CVD3_NT-proBNP	NT-proBNP	protein	CVD3		100000276	maltotriose	metabolite	Carbohydrate	Glycogen Metabolism	352	TRUE	2.99669	0.308526	0.745072	0.306267	0.926109	-0.121875	0.0705804	-0.251007	0.00553669	-0.00741906	6.42045	0.355321	1.0659e-34	0.0419524	6.32237e-09	0.0176934	8.07401e-12	0.214923	0.06326	0.0466631	0.0840455	0.218391	0.00453475	0.866502	0.628754
37802	BUN/CREAT RATIO	Bun/Creatinine Ratio	clinical			100009140	1-myristoyl-2-docosahexaenoyl-GPC (14:0/22:6)*	metabolite	Lipid	Phospholipid Metabolism	381	TRUE	12.9408	0.591266	1.11261	0.881826	0.337096	0.425275	-0.124071	1.90218	0.0450141	-0.015915	9.11139	-10.0365	3.72256e-23	0.510423	0.088537	0.18429	0.625019	0.410774	0.751706	0.0466654	0.00993263	0.627524	0.463144	0.388633	0.628757
37803	CVD2_Q9Y6Q6	TNFRSF11A	protein	CVD2		999946607	X - 11849	metabolite			366	TRUE	5.47865	0.203673	-0.0420292	-0.0134663	0.00871472	0.115964	0.0211065	-0.0571661	0.00160634	0.0171738	-1.46323	1.29975	2.04009e-296	0.00317026	0.581555	0.860562	0.913269	0.049916	0.0936939	0.0466658	0.409469	6.16516e-06	0.324822	0.394647	0.628757
37804	CVD2_P35475	IDUA	protein	CVD2		100001556	2-oleoyl-GPC (18:1)*	metabolite	Lipid	Lysolipid	369	TRUE	5.99544	-0.24054	-0.0800885	0.0557056	-0.0111397	0.148471	-0.134272	0.255185	-0.00228219	0.0205009	-0.271653	-3.70214	1.53126e-157	0.132681	0.440461	0.5972	0.919611	0.056738	0.0227597	0.0466751	0.371662	6.5957e-05	0.885687	0.0314847	0.628839
37805	CVD2_Q9UEW3	MARCO	protein	CVD2		182	quinolinate	metabolite	Cofactors and Vitamins	Nicotinate and Nicotinamide Metabolism	358	TRUE	7.53131	0.157326	-0.0352835	0.0166648	0.0391458	0.0190933	0.124551	-0.120553	-0.0016062	0.00392704	-0.0591766	0.344067	0	0.0470892	0.490284	0.746655	0.467427	0.629581	0.000450403	0.0466751	0.214095	0.138955	0.951005	0.729212	0.628839
37806	999952533	X - 24337	metabolite			Bilophila	Bilophila	microbiome			178	TRUE	0.498886	0.0376316	0.123037	0.137062	0.151411	0.145887	-0.0674881	0.0819742	-0.0101839	0.00621096	3.00474	1.40177	0.0633804	0.710321	0.240314	0.223933	0.208829	0.140953	0.000420285	0.0466756	0.00473533	0.376649	0.320012	0.522281	0.628839
37808	100002951	eicosanedioate (C20-DC)	metabolite	Lipid	Fatty Acid, Dicarboxylate	Cloacibacillus	Cloacibacillus	microbiome			205	TRUE	1.5129	-0.371069	0.172061	-0.0696675	0.173718	-0.22597	-0.0254867	-0.204727	0.00239841	-0.0193542	3.50951	-0.7061	5.69767e-07	0.178089	0.160063	0.590548	0.206361	0.047222	0.423868	0.0466787	0.545334	0.0103446	0.257646	0.777501	0.628849
37807	100001416	orotidine	metabolite	Nucleotide	Pyrimidine Metabolism, Orotate containing	Shuttleworthia	Shuttleworthia	microbiome			208	TRUE	0.587077	0.0551393	0.157946	-0.0481553	0.131243	0.0807991	-0.00391818	-0.0738697	0.00284322	0.01355	-3.99665	-2.84572	0.00411102	0.517058	0.0737375	0.604702	0.186159	0.317526	0.807999	0.0466788	0.306642	0.0121918	0.0614354	0.116405	0.628849
37826	355	histidine	metabolite	Amino Acid	Histidine Metabolism	Tyzzerella_4	Tyzzerella_4	microbiome			207	TRUE	1.01257	0.00764645	0.125048	0.143677	0.189568	-0.00621343	-0.0131158	0.0336823	-0.00153545	-0.00355457	1.05213	0.602973	4.06083e-24	0.878345	0.0024973	0.00100722	5.13925e-05	0.873418	0.108213	0.0466828	0.249624	0.167851	0.31082	0.486549	0.628855
37824	566	valine	metabolite	Amino Acid	Leucine, Isoleucine and Valine Metabolism	Ruminococcaceae_NK4A214_group	Ruminococcaceae_NK4A214_group	microbiome			207	TRUE	0.82744	-0.0260524	0.0293883	-0.00269973	0.00586807	-0.00589868	0.00747786	0.0252151	-0.00184133	0.0121903	-1.84195	-1.01174	1.8762e-18	0.515631	0.449744	0.947461	0.892741	0.870305	0.208619	0.0466839	0.146565	1.50357e-06	0.0661865	0.211435	0.628855
37827	CVD2_Q9BYF1	ACE2	protein	CVD2		Succiniclasticum	Succiniclasticum	microbiome			340	TRUE	3.62694	-0.289647	0.0292973	0.073681	0.0601837	0.221597	0.059888	-0.181317	0.000659071	0.00963844	-2.65078	-1.25407	2.72303e-40	0.274204	0.78037	0.493437	0.594219	0.0111708	0.237307	0.0466863	0.812289	0.0826697	0.19613	0.531685	0.628855
37828	CVD3_Q9UBR2	CTSZ	protein	CVD3		100015966	carotene diol (1)	metabolite	Xenobiotics	Food Component/Plant	375	TRUE	5.22802	0.334449	-0.235145	-0.0828118	-0.198769	0.0272592	-0.123281	-0.245708	0.00495054	0.0181822	0.672714	-0.194356	7.67293e-209	0.011211	0.00630939	0.344182	0.0274335	0.674955	0.0188908	0.046687	0.0211298	1.14499e-05	0.659062	0.892094	0.628855
37829	100002122	3-hydroxyhippurate	metabolite	Xenobiotics	Benzoate Metabolism	Collinsella	Collinsella	microbiome			210	TRUE	0.00914512	0.435436	0.216924	0.413458	0.153517	0.0436996	-0.0187112	-0.158795	0.0131615	-0.0115084	6.84432	-9.79962	0.987899	0.183707	0.340652	0.0836836	0.548778	0.834933	0.608852	0.0466921	0.0733872	0.420271	0.240963	0.0403294	0.628855
37830	CVD2_P07204	THBD	protein	CVD2		100001810	dimethylarginine (SDMA + ADMA)	metabolite	Amino Acid	Urea cycle; Arginine and Proline Metabolism	377	TRUE	10.2881	-0.547293	-0.133969	-0.0807723	-0.0725236	0.0656741	0.401568	0.5758	-0.00339496	0.0024282	0.341095	-0.897874	0	0.0657819	0.0266004	0.183783	0.254368	0.153948	0.00137808	0.0466987	0.0279501	0.395579	0.761562	0.382679	0.628855
37831	CVD3_P01130	LDLR	protein	CVD3		100001193	adrenate (22:4n6)	metabolite	Lipid	Polyunsaturated Fatty Acid (n3 and n6)	376	TRUE	4.48675	-0.301958	-0.132602	0.00127632	0.0295201	0.00993389	0.0364328	0.237061	-0.00418919	0.0369056	4.33284	1.22021	4.09527e-81	0.0544754	0.264129	0.991578	0.813637	0.914474	0.49256	0.046699	0.168972	1.4575e-10	0.0465897	0.548938	0.628855
37838	CVD2_Q96D42	HAVCR1	protein	CVD2		999947955	X - 12906	metabolite			356	TRUE	5.68548	-0.0839123	0.123867	0.170565	-0.0198269	0.0866426	-0.0478169	0.373791	0.0303074	0.0213766	-9.33121	-4.29307	6.71203e-86	0.718184	0.38225	0.234108	0.894135	0.420596	0.630419	0.0466991	2.80717e-18	0.00160597	0.000316477	0.0637238	0.628855
37833	CVD3_Q01638	IL1RL1	protein	CVD3		100020419	1-carboxyethylphenylalanine	metabolite	Amino Acid	Phenylalanine Metabolism	372	TRUE	5.19219	-0.275004	-0.0244847	0.0749641	0.0580226	0.0554895	-0.0448234	0.227693	-0.0048263	-0.00375209	2.29698	-2.07897	2.98808e-116	0.112536	0.835278	0.526608	0.640562	0.525234	0.530106	0.0466993	0.0998545	0.504132	0.274908	0.285804	0.628855
37834	HOMA-IR	HOMA-IR	clinical			INF_Q07011	TNFRSF9	protein	INF		635	TRUE	-2.58829	1.94653	-0.11061	-0.0370831	-0.0101238	0.215122	0.163969	-0.285057	0.00215856	0.0813683	-5.79719	-1.08426	1.59842e-06	0.0428581	0.219805	0.675654	0.91252	0.00550416	0.0317332	0.0466998	0.383054	4.33127e-60	0.00181111	0.582986	0.628855
37835	INF_Q8IXJ6	SIRT2	protein	INF		100009008	1-(1-enyl-palmitoyl)-2-docosahexaenoyl-GPC (P-16:0/22:6)*	metabolite	Lipid	Plasmalogen	376	TRUE	8.07134	-1.33224	-0.321475	-0.0588999	-0.513829	0.123549	-0.579653	0.948786	-0.02208	0.00355639	-3.52516	0.369665	1.88201e-46	0.00487553	0.231295	0.827859	0.0681738	0.54442	0.00354629	0.0467006	0.00104985	0.789614	0.470878	0.935157	0.628855
37836	INF_P10147	CCL3	protein	INF		999952483	X - 24295	metabolite			370	TRUE	1.84528	0.383038	-0.109078	-0.11817	-0.143125	0.14017	0.11774	-0.269448	0.00569784	0.0215884	-1.69692	6.04572	5.06533e-18	0.0285527	0.298052	0.261954	0.193479	0.0838423	0.0488939	0.0467011	0.0391233	1.96501e-05	0.397229	0.000845742	0.628855
37837	INF_P39905	GDNF	protein	INF		100005673	1-docosapentaenoyl-GPC (22:5n6)*	metabolite	Lipid	Lysolipid	373	TRUE	1.92193	0.20341	0.00698858	-0.0215971	-0.00798813	-0.0727527	0.0752233	-0.137616	0.00643409	0.00118943	-5.90955	0.952407	6.27718e-46	0.0326893	0.912722	0.735843	0.905099	0.14986	0.00908071	0.0467015	8.68895e-05	0.700474	6.108e-07	0.423313	0.628855
37825	CVD2_Q9UKP3	ITGB1BP2	protein	CVD2		100001112	3-hydroxylaurate	metabolite	Lipid	Fatty Acid, Monohydroxy	373	TRUE	6.29023	-0.922346	-0.128786	-0.0204766	-0.160787	0.121154	-0.132131	0.473852	-0.0176238	0.00882486	8.8835	1.86135	1.88e-37	0.00280545	0.606057	0.935256	0.543693	0.516485	0.213135	0.0467019	0.00469198	0.458058	0.0647024	0.660177	0.628855
37832	INF_Q969D9	TSLP	protein	INF		796	alpha-ketobutyrate	metabolite	Amino Acid	Methionine, Cysteine, SAM and Taurine Metabolism	378	TRUE	2.1306	0.215686	-0.181833	-0.00420229	-0.28298	0.0512802	0.00769938	-0.215929	0.000338249	0.00300787	-5.56986	-0.334792	5.19047e-29	0.131522	0.0629692	0.966022	0.00589495	0.493312	0.875248	0.0467033	0.890485	0.528034	0.00164524	0.847843	0.628855
37823	CVD2_P40225	THPO	protein	CVD2		100016069	5-dodecenoylcarnitine (C12:1)	metabolite	Lipid	Fatty Acid Metabolism(Acyl Carnitine)	371	TRUE	4.16431	-0.114091	-0.139308	-0.0716623	-0.110208	-0.0282415	0.00336144	0.14013	-0.000944741	-0.00423819	0.0760065	-1.44447	8.47351e-169	0.215635	0.0720001	0.36147	0.176259	0.62555	0.908493	0.0467033	0.619054	0.240378	0.956301	0.276184	0.628855
37811	CVD2_Q9UIB8	CD84	protein	CVD2		Subdoligranulum	Subdoligranulum	microbiome			340	TRUE	6.80732	0.211307	-0.12928	0.0670241	-0.0508498	0.0482762	0.0311266	-0.0642537	-0.00691829	0.0035231	3.34481	-0.425435	7.28949e-230	0.185576	0.180389	0.499261	0.622191	0.549891	0.0512428	0.046704	0.00662349	0.488366	0.076404	0.818213	0.628855
37822	INF_P00749	PLAU	protein	INF		100020536	4-ethylcatechol sulfate	metabolite	Xenobiotics	Benzoate Metabolism	345	TRUE	10.241	0.0949206	-0.110043	-0.079974	-0.153141	-0.0731316	0.0086876	-0.0471389	-0.000852012	-0.00347105	-1.24471	-2.15256	0	0.102569	0.102215	0.237576	0.0303798	0.163596	0.459215	0.0467078	0.625088	0.296008	0.354931	0.0586524	0.628855
37821	INF_P05113	IL5	protein	INF		Citrobacter	Citrobacter	microbiome			340	TRUE	0.662003	0.548627	-0.122166	-0.045435	-0.0744853	-0.00507708	0.0128563	0.223113	-0.00560672	0.0116071	-0.281461	0.615658	0.0637282	0.0965046	0.384049	0.75112	0.624105	0.965262	0.815622	0.0467084	0.127528	0.119355	0.91752	0.817512	0.628855
37820	GFR, MDRD, AFRICAN AM	eGFR If Africn Am	clinical			100002107	palmitoyl sphingomyelin (d18:1/16:0)	metabolite	Lipid	Sphingolipid Metabolism	381	TRUE	145.599	-25.6077	4.3021	4.00353	0.277148	-1.72645	-11.3278	27.4143	-0.77543	0.2622	-81.6094	-164.271	1.88524e-75	0.0574885	0.10398	0.13269	0.920932	0.417847	0.063775	0.0467086	6.95534e-29	0.0447516	0.108906	0.000448729	0.628855
37819	CVD2_Q96D42	HAVCR1	protein	CVD2		100001271	1-stearoyl-GPC (18:0)	metabolite	Lipid	Lysolipid	369	TRUE	5.23006	1.01592	0.0777269	0.110243	-0.00718271	0.102367	0.397495	-0.580286	0.0295549	0.0237135	-10.7769	-4.37179	1.40548e-65	0.0011838	0.56805	0.421927	0.959822	0.318744	0.00547561	0.0467113	1.98114e-18	0.000319417	1.5891e-05	0.0663632	0.628855
37818	GLOBULIN	Globulin	clinical			100021105	eicosenedioate (C20:1-DC)*	metabolite	Lipid	Fatty Acid, Dicarboxylate	374	TRUE	2.22893	-0.169212	-0.0258659	0.011157	-0.0694364	-0.0394235	-0.0160374	0.126357	-0.00152262	0.00908262	-5.08598	2.94056	2.84231e-72	0.0544527	0.659595	0.850075	0.263186	0.394789	0.525085	0.0467117	0.321119	0.00166339	7.28674e-06	0.00946999	0.628855
37817	INF_P01138	NGF	protein	INF		999952909	X - 24588	metabolite			372	TRUE	0.66424	-0.087015	-0.0935076	-0.0725489	-0.107722	0.0282273	-0.048906	0.101123	-0.000870207	0.00159042	0.114439	-0.431418	4.49594e-22	0.202399	0.00947243	0.0446761	0.00436516	0.284296	0.0383189	0.046712	0.319213	0.34725	0.854144	0.465196	0.628855
37816	CVD2_Q96IQ7	VSIG2	protein	CVD2		100008980	1-stearoyl-2-linoleoyl-GPC (18:0/18:2)*	metabolite	Lipid	Phospholipid Metabolism	379	TRUE	3.61396	1.03655	-0.102733	-0.154297	-0.102558	0.0315972	0.0655872	-0.854211	0.0049125	-0.0107192	-2.94607	-0.37351	4.27219e-51	0.0156453	0.240592	0.0803556	0.265716	0.638673	0.724485	0.0467124	0.0237872	0.00908598	0.0632413	0.798892	0.628855
37815	SODIUM	Sodium	clinical			999946363	X - 21319	metabolite			374	TRUE	140.15	1.06927	0.248823	0.268865	0.384479	0.21807	0.308971	-0.960614	0.0115742	-0.0217106	-4.91506	2.74897	0	0.0617258	0.485853	0.451618	0.303936	0.430012	0.0886284	0.0467125	0.205053	0.218678	0.461325	0.655194	0.628855
37814	LDL PARTICLE NUMBER	LDL particle number	clinical			397	leucine	metabolite	Amino Acid	Leucine, Isoleucine and Valine Metabolism	382	TRUE	177.984	664.951	55.835	148.468	131.422	-234.178	459.789	-643.251	5.61583	13.0761	2843.77	-1563.17	0.459005	0.073534	0.52255	0.0900997	0.154	0.000850763	0.00505638	0.0467127	0.016089	0.0042723	0.097353	0.317821	0.628855
37813	INF_Q13478	IL18R1	protein	INF		100000406	ribitol	metabolite	Carbohydrate	Pentose Metabolism	374	TRUE	17.2393	-0.378996	-0.0621916	-0.0106142	-0.139001	0.105128	0.177822	0.415607	-0.000677455	0.0327894	-6.65912	-3.02022	0	0.100921	0.443627	0.896957	0.105127	0.0896886	0.0528264	0.0467152	0.73986	2.4766e-16	6.47634e-06	0.0283629	0.628855
37812	CVD2_O00182	LGALS9	protein	CVD2		100001182	docosadienoate (22:2n6)	metabolite	Lipid	Polyunsaturated Fatty Acid (n3 and n6)	379	TRUE	8.7491	-0.0863749	-0.00985112	0.0299225	0.0114122	0.0902264	-0.0289288	0.14805	0.00240221	0.0195302	-0.157699	0.379096	0	0.324185	0.866911	0.617744	0.854931	0.0453479	0.388478	0.0467153	0.0992714	3.19878e-12	0.884062	0.704581	0.628855
37810	INF_Q9P0M4	IL17C	protein	INF		100021100	tetradecadienedioate (C14:2-DC)*	metabolite	Lipid	Fatty Acid, Dicarboxylate	361	TRUE	1.48095	-0.137976	-0.249991	-0.259171	-0.246725	-0.0142628	-0.00258858	0.120306	-0.00211894	0.000949144	-0.406369	0.511075	3.50753e-21	0.119682	0.00120566	0.000922664	0.00245755	0.805557	0.94417	0.0467153	0.28617	0.797236	0.776578	0.702745	0.628855
37809	EOSINOPHILS ABSOLUTE	Absolute Eosinophils Count	clinical			CVD3_Q92876	KLK6	protein	CVD3		632	TRUE	-2.32921	-1.88546	0.0166871	0.0907965	0.0172863	-0.00830476	-0.0348035	0.33068	0.00778037	0.0112155	-2.47811	1.29726	7.56323e-06	0.0679203	0.848771	0.292939	0.84719	0.911772	0.636716	0.0467163	0.00110627	0.0227723	0.163961	0.495959	0.628855
37839	CVD2_Q9UKP3	ITGB1BP2	protein	CVD2		100001270	myristoylcarnitine (C14)	metabolite	Lipid	Fatty Acid Metabolism(Acyl Carnitine)	373	TRUE	6.5967	-1.12093	-0.262793	-0.176021	-0.313732	0.153447	-0.210243	0.673968	-0.016855	0.0041972	5.5442	2.11589	1.32768e-38	0.00574969	0.288859	0.482689	0.23256	0.404143	0.213119	0.0467187	0.00576696	0.720446	0.225971	0.642792	0.62887
37840	CVD3_O00175	CCL24	protein	CVD3		Haemophilus	Haemophilus	microbiome			340	TRUE	7.37281	0.0285919	-0.62851	-0.316768	-0.77363	-0.0976305	0.00987572	0.130697	-0.00258833	-0.0215265	9.06015	2.46115	1.78295e-69	0.855095	0.00205765	0.130784	0.000374733	0.566164	0.729652	0.046724	0.631847	0.0453122	0.022855	0.529405	0.628886
37841	INF_P01137	TGFB1	protein	INF		Lactobacillus	Lactobacillus	microbiome			340	TRUE	7.51498	0.027262	0.171994	0.282569	0.0978325	-0.00561374	-0.00253024	0.062921	-0.00406082	0.0133445	2.51929	-1.28512	9.42122e-276	0.727288	0.0942168	0.00768818	0.373152	0.948055	0.847822	0.0467246	0.136008	0.0147507	0.211788	0.514466	0.628886
37842	CVD2_P00797	REN	protein	CVD2		891	margarate (17:0)	metabolite	Lipid	Long Chain Fatty Acid	373	TRUE	8.3558	-0.19485	-0.0530931	-0.110908	-0.0917672	0.351556	0.0210893	0.31017	-0.00215775	-0.00211782	0.0327559	-0.115455	3.25031e-203	0.302602	0.700045	0.428065	0.526762	0.000625905	0.785216	0.0467253	0.520183	0.740648	0.989366	0.960592	0.628886
37843	URIC ACID	Uric Acid	clinical			100004499	6-oxopiperidine-2-carboxylate	metabolite	Amino Acid	Lysine Metabolism	378	TRUE	4.88042	0.645593	-0.0157677	0.0563623	-0.179425	-0.0679208	0.306717	-0.714587	-0.0171478	0.0646726	-3.76335	2.49483	5.42198e-31	0.134855	0.93893	0.785907	0.409281	0.673106	0.0496124	0.046727	0.00111348	2.34199e-10	0.330734	0.48717	0.628886
37844	INF_Q13261	IL15RA	protein	INF		100009020	1-palmityl-2-oleoyl-GPC (O-16:0/18:1)*	metabolite	Lipid	Phospholipid Metabolism	376	TRUE	1.03623	-0.147829	0.0200183	0.0748618	-0.0356719	0.00362612	-0.0655679	0.231446	0.000562216	0.0011719	-0.161647	-0.866666	3.09206e-21	0.198259	0.639528	0.084239	0.428958	0.912341	0.229311	0.046727	0.606198	0.590844	0.846086	0.24395	0.628886
37845	INF_P21583	KITLG	protein	INF		100001051	1-methylhistidine	metabolite	Amino Acid	Histidine Metabolism	378	TRUE	10.8466	0.258908	-0.224614	-0.154767	-0.200231	0.0631325	0.0748213	-0.253233	-0.000201843	-0.0213614	-3.45137	-0.712378	0	0.113894	0.00469912	0.0533774	0.016542	0.290671	0.210063	0.0467273	0.919634	2.00286e-08	0.0236352	0.618564	0.628886
37847	CVD2_P09601	HMOX1	protein	CVD2		100009036	1-margaroyl-2-oleoyl-GPC (17:0/18:1)*	metabolite	Lipid	Phospholipid Metabolism	375	TRUE	12.5692	0.558561	-0.14493	-0.235169	-0.124511	0.0332472	0.0879843	-0.397009	0.0022402	0.000793604	0.285027	-0.696913	0	0.00654882	0.0701777	0.00368387	0.141241	0.590192	0.304149	0.0467294	0.280825	0.838671	0.8498	0.639695	0.628888
37846	INF_P42830	CXCL5	protein	INF		100001150	propionylglycine	metabolite	Lipid	Fatty Acid Metabolism (also BCAA Metabolism)	365	TRUE	11.9844	-1.01988	-0.0414632	0.32692	-0.0936186	0.164723	-0.0921867	0.711345	-0.0111011	0.0063214	-3.3454	6.9459	7.69027e-107	0.0119592	0.87334	0.211564	0.731426	0.416325	0.525712	0.0467299	0.0969458	0.621213	0.501067	0.118283	0.628888
37848	INF_P00749	PLAU	protein	INF		100020409	ascorbic acid 3-sulfate*	metabolite	Cofactors and Vitamins	Ascorbate and Aldarate Metabolism	375	TRUE	10.1178	-0.331651	-0.173003	-0.131727	-0.186508	-0.0659517	0.10928	0.328658	-0.0019018	0.00121234	-2.31644	-2.67001	0	0.0591775	0.0122937	0.057678	0.0107231	0.19845	0.120353	0.046733	0.272575	0.716928	0.0667734	0.0344208	0.628913
37863	100015620	lactosyl-N-nervonoyl-sphingosine (d18:1/24:1)*	metabolite	Lipid	Sphingolipid Metabolism	Howardella	Howardella	microbiome			203	TRUE	1.24585	-0.179126	-0.11465	-0.0551358	-0.122787	-0.0707984	0.016046	-0.0753511	-0.000944031	-0.00383087	4.02025	-0.586281	1.35384e-13	0.0888013	0.0951886	0.447756	0.117397	0.275776	0.175036	0.0467393	0.669913	0.375507	0.03013	0.6928	0.628951
37867	INF_P49771	FLT3LG	protein	INF		1239	2-hydroxystearate	metabolite	Lipid	Fatty Acid, Monohydroxy	377	TRUE	9.46175	0.687342	-0.0411785	0.0435473	-0.117414	-0.0587872	0.055272	-0.49859	0.0123433	0.00240792	-5.11871	-0.206822	0	0.00763998	0.630982	0.613913	0.197447	0.367196	0.525383	0.0467421	1.04733e-08	0.567387	0.00143754	0.896789	0.628951
37864	999949463	X - 23587	metabolite			DNF00809	DNF00809	microbiome			201	TRUE	0.207765	-0.287026	0.51373	0.297816	0.04379	-0.165145	0.117357	-0.266517	0.0194971	-0.0189441	-5.43468	1.58938	0.716888	0.376866	0.0308829	0.246865	0.870457	0.464533	0.0472705	0.046744	0.0116868	0.203894	0.364102	0.789145	0.628951
37865	CVD3_Q03405	PLAUR	protein	CVD3		100002199	tridecenedioate (C13:1-DC)*	metabolite	Lipid	Fatty Acid, Dicarboxylate	375	TRUE	5.30243	-0.147779	-0.329655	-0.244774	-0.260876	0.00336943	-0.0263429	0.194744	0.00627533	0.010513	-0.261661	-0.694297	1.90502e-200	0.283736	0.000176788	0.00567853	0.00453575	0.959517	0.521337	0.0467463	0.00454662	0.0127047	0.871869	0.661494	0.628951
37866	100000665	docosahexaenoate (DHA; 22:6n3)	metabolite	Lipid	Polyunsaturated Fatty Acid (n3 and n6)	Agathobacter	Agathobacter	microbiome			209	TRUE	0.10804	-0.698925	-0.0421763	-0.164278	-0.374507	-0.00635491	-0.0315465	0.128763	0.00587216	-0.00698736	-6.76364	2.84495	0.72984	0.04458	0.697837	0.150821	0.00265756	0.95128	0.247009	0.0467464	0.0962991	0.305138	0.0130369	0.21336	0.628951
37871	100001247	octanoylcarnitine (C8)	metabolite	Lipid	Fatty Acid Metabolism(Acyl Carnitine)	Ruminococcaceae_NK4A214_group	Ruminococcaceae_NK4A214_group	microbiome			207	TRUE	0.661283	-0.0919016	-0.106451	-0.164844	-0.0131491	-0.0971643	-0.002519	0.0871116	0.00236979	-0.0173941	-5.29421	-4.00786	0.0341936	0.511552	0.421416	0.236481	0.930282	0.427858	0.902667	0.0467467	0.590435	0.0345382	0.122364	0.153281	0.628951
37868	100001278	10-heptadecenoate (17:1n7)	metabolite	Lipid	Long Chain Fatty Acid	Pseudoflavonifractor	Pseudoflavonifractor	microbiome			206	TRUE	0.590159	0.480158	-0.00611025	-0.130838	-0.176935	0.0624458	-0.033319	0.174838	-0.00267279	0.0198095	-3.89805	-1.34773	0.0601782	0.0368942	0.964478	0.366224	0.24257	0.61674	0.306801	0.0467496	0.535688	0.0159896	0.255178	0.632337	0.628951
37869	100019972	dodecenedioate (C12:1-DC)*	metabolite	Lipid	Fatty Acid, Dicarboxylate	Citrobacter	Citrobacter	microbiome			193	TRUE	0.323905	-0.669706	-0.198252	-0.156351	-0.0694673	0.239653	-0.00368446	-0.313521	0.00255523	-0.00490465	-6.18486	3.44873	0.546799	0.153712	0.261976	0.404573	0.735259	0.148026	0.96498	0.04675	0.662098	0.673936	0.195397	0.386865	0.628951
37870	100020419	1-carboxyethylphenylalanine	metabolite	Amino Acid	Phenylalanine Metabolism	Sutterella	Sutterella	microbiome			207	TRUE	-0.670612	0.227236	0.125706	0.239742	0.285846	0.0882246	-0.000933997	-0.0415635	0.00445397	0.0171479	-2.07161	-1.88056	0.000641591	0.00162282	0.123727	0.00510679	0.00191874	0.250448	0.913561	0.0467518	0.0975732	0.000811869	0.301694	0.266578	0.628951
37861	CVD2_P35218	CA5A	protein	CVD2		100002514	hydantoin-5-propionate	metabolite	Amino Acid	Histidine Metabolism	360	TRUE	2.33045	-0.524443	-0.401839	-0.21309	-0.30433	0.273387	0.0933328	0.327138	-0.00283665	0.0333294	-10.2124	-2.63743	6.62689e-12	0.0424929	0.0220937	0.232509	0.102153	0.0401138	0.305304	0.0467528	0.513625	7.3923e-05	0.00139957	0.363605	0.628951
37862	CVD2_Q15389	ANGPT1	protein	CVD2		100020893	2,3-dihydroxy-5-methylthio-4-pentenoate (DMTPA)*	metabolite	Amino Acid	Methionine, Cysteine, SAM and Taurine Metabolism	380	TRUE	9.41233	0.767633	0.0248182	0.327013	-0.0496588	-0.0231536	0.542412	-0.846025	-0.00315921	-0.00131172	1.156	-3.5857	1.21257e-132	0.122393	0.886565	0.061739	0.786669	0.857126	0.046825	0.0467529	0.470956	0.873458	0.71834	0.220214	0.628951
37859	MONOCYTES ABSOLUTE	Absolute Monocytes Count	clinical			100001635	ectoine	metabolite	Xenobiotics	Chemical	365	TRUE	0.247415	0.0652728	0.0125956	0.0171446	0.0173923	0.0279257	-0.00109844	-0.0256407	-0.000368684	0.00651127	0.245	-0.442449	3.94076e-06	0.0235573	0.637143	0.527602	0.538946	0.178158	0.853295	0.0467533	0.603496	1.1993e-06	0.64036	0.362499	0.628951
37858	100002171	1-margaroyl-GPE (17:0)*	metabolite	Lipid	Lysolipid	Coprobacter	Coprobacter	microbiome			189	TRUE	1.59727	-0.0999572	-0.226961	-0.183292	-0.407775	0.110655	-0.0137454	-0.101794	-0.00392999	-0.00198738	0.84927	-0.0808353	2.63467e-06	0.427635	0.126426	0.24669	0.0159546	0.414344	0.52847	0.0467539	0.407936	0.832092	0.843427	0.979305	0.628951
37857	INF_P00813	ADA	protein	INF		100001296	stachydrine	metabolite	Xenobiotics	Food Component/Plant	377	TRUE	4.09022	-0.153504	-0.110735	-0.0479855	-0.0134161	0.137207	-0.00177549	0.0460979	-0.00807066	0.00725974	1.32405	1.14501	4.46565e-154	0.029217	0.168014	0.55355	0.873778	0.021917	0.875733	0.0467546	5.71958e-05	0.0589821	0.357295	0.393535	0.628951
37860	MCV	Mean Corpuscular Volume	clinical			100000657	1,2-dipalmitoyl-GPC (16:0/16:0)	metabolite	Lipid	Phospholipid Metabolism	379	TRUE	87.2138	8.23452	0.789788	0.413381	1.32101	-0.739192	1.38748	-6.90693	0.0979209	-0.151596	11.2402	-24.6233	0	0.0183942	0.321977	0.609253	0.116658	0.236983	0.387071	0.0467569	1.85636e-06	9.21595e-05	0.449689	0.0760051	0.628951
37856	100020487	N-acetyl-isoputreanine	metabolite	Amino Acid	Polyamine Metabolism	Cloacibacillus	Cloacibacillus	microbiome			212	TRUE	1.00105	0.291771	-0.000994104	-0.035841	-0.043168	-0.000433076	-0.0064753	0.11734	0.00267814	-0.00314677	0.815769	-3.32856	1.0145e-08	0.0637799	0.988693	0.632518	0.586404	0.994829	0.718331	0.0467571	0.245104	0.467105	0.644739	0.0241414	0.628951
37855	HDL PARTICLE NUMBER	HDL-P (Total)	clinical			CVD2_Q12866	MERTK	protein	CVD2		634	TRUE	41.7409	19.7444	-0.127045	-0.724926	-1.64131	0.882395	-0.683559	-2.68993	0.0695888	-0.261179	-10.0054	-9.48525	2.68678e-19	0.0355521	0.866153	0.327647	0.0337712	0.171436	0.298952	0.0467578	0.000928932	2.58765e-10	0.52042	0.568239	0.628951
37854	100009000	1-(1-enyl-palmitoyl)-2-docosahexaenoyl-GPE (P-16:0/22:6)*	metabolite	Lipid	Plasmalogen	Roseburia	Roseburia	microbiome			212	TRUE	1.2942	0.443839	0.00287715	0.00491675	-0.0979729	0.0470519	-0.0246977	-0.0866895	0.00083296	-0.00904484	-4.09242	2.1448	3.62114e-12	0.0333063	0.96623	0.945106	0.197789	0.47111	0.201611	0.0467613	0.706985	0.031906	0.0249988	0.141482	0.628951
37853	800	cysteine	metabolite	Amino Acid	Methionine, Cysteine, SAM and Taurine Metabolism	Anaerosporobacter	Anaerosporobacter	microbiome			208	TRUE	1.10506	-0.0401631	0.0215737	-0.0315199	-0.0312007	0.00102898	-0.00498055	0.0328632	-0.00042116	-0.00397587	2.35405	0.839278	1.18657e-19	0.380364	0.677532	0.569119	0.593116	0.983728	0.51644	0.0467621	0.802342	0.207027	0.0659459	0.43375	0.628951
37852	CVD3_Q9NQ76	MEPE	protein	CVD3		1539	1-palmitoyl-2-oleoyl-GPC (16:0/18:1)	metabolite	Lipid	Phospholipid Metabolism	371	TRUE	7.66656	0.704328	-0.157869	-0.0597955	-0.118583	0.0350675	-0.170188	-0.725582	-0.0140095	-0.0115604	2.3809	-2.84453	1.68787e-220	0.0619908	0.101486	0.537184	0.241454	0.628849	0.288844	0.0467626	1.59583e-08	0.012412	0.186846	0.0819581	0.628951
37851	1869	2-hydroxyhippurate (salicylurate)	metabolite	Xenobiotics	Benzoate Metabolism	Oscillospira	Oscillospira	microbiome			195	TRUE	0.257707	0.444979	-0.0820818	-0.273473	-0.453206	1.53403	-0.078679	0.263287	0.0107918	-0.0055207	13.6194	-4.68566	0.698951	0.0997243	0.768485	0.35889	0.154526	7.48266e-09	0.12893	0.0467627	0.251034	0.752582	0.0688723	0.435697	0.628951
37850	100004322	2-aminophenol sulfate	metabolite	Xenobiotics	Chemical	Butyrivibrio	Butyrivibrio	microbiome			204	TRUE	1.87955	0.0474411	-0.505873	-0.504887	-0.269358	0.262431	0.0581512	-0.188407	0.0122223	-0.0507375	-11.4703	3.96845	0.00134716	0.863689	0.0384713	0.0505363	0.322544	0.249867	0.139137	0.0467638	0.124248	0.0007789	0.0632879	0.431057	0.628951
37849	CVD2_Q99895	CTRC	protein	CVD2		1254	glycerol	metabolite	Lipid	Glycerolipid Metabolism	378	TRUE	11.7193	-0.617672	-0.425965	-0.375202	-0.298402	-0.10057	-0.267749	0.538406	-0.00355476	-0.00465601	-3.01829	-4.35006	0	0.0182747	0.00222273	0.00725589	0.0414412	0.330573	0.0514676	0.0467642	0.304247	0.480369	0.244375	0.0908817	0.628951
37887	MCV	Mean Corpuscular Volume	clinical			INF_P49771	FLT3LG	protein	INF		634	TRUE	79.3817	22.0008	0.364281	0.0488494	0.489042	-0.0611817	0.993179	-1.98781	0.0930703	-0.160025	7.03961	-22.4738	1.20679e-77	0.0315341	0.525215	0.930921	0.405692	0.901044	0.0171293	0.046766	1.24039e-08	3.91637e-07	0.549861	0.0730538	0.628956
37886	CVD3_Q01638	IL1RL1	protein	CVD3		999946607	X - 11849	metabolite			366	TRUE	5.17808	-0.154436	-0.0617669	0.0528529	0.0229076	0.0938673	-0.023712	0.0882905	-0.0041735	-0.00363425	1.15247	-0.0355713	6.0109e-112	0.148557	0.600341	0.655936	0.852906	0.305041	0.221915	0.0467686	0.166254	0.535778	0.60996	0.98795	0.628956
37885	INF_P14210	HGF	protein	INF		999946620	X - 12462	metabolite			367	TRUE	7.55948	0.201419	-0.107757	-0.023941	-0.136693	0.0387504	0.0184678	-0.104599	0.00431184	0.0371268	-3.28776	-2.32728	0	0.0219446	0.139092	0.744448	0.0725867	0.482704	0.470291	0.0467704	0.0182333	2.8904e-27	0.0141387	0.100193	0.628956
37884	100001276	N-acetylisoleucine	metabolite	Amino Acid	Leucine, Isoleucine and Valine Metabolism	Flavonifractor	Flavonifractor	microbiome			184	TRUE	0.66649	0.297164	0.0571987	0.0316435	0.180402	0.17308	0.00869353	-0.0566405	-0.000917815	0.0118754	-0.132187	0.232934	2.18354e-05	5.57089e-05	0.441682	0.684924	0.0254415	0.00328233	0.514825	0.0467729	0.668347	0.00283477	0.934997	0.866171	0.628956
37883	999952877	X - 24556	metabolite			Lachnospiraceae_NK4A136_group	Lachnospiraceae_NK4A136_group	microbiome			201	TRUE	0.296286	0.404842	-0.0640752	0.103033	-0.115174	-0.0188609	0.00517048	-0.101993	0.00911944	-0.0238067	-1.16563	1.94094	0.247003	0.0415334	0.519163	0.327145	0.294146	0.840571	0.845496	0.0467745	0.00469309	0.000128197	0.631512	0.336704	0.628956
37880	100002173	1-pentadecanoyl-GPC (15:0)*	metabolite	Lipid	Lysolipid	Desulfovibrio	Desulfovibrio	microbiome			212	TRUE	1.33894	0.0740246	0.122948	0.18601	0.0532325	0.0135834	-0.0150395	0.0608748	0.00219631	-0.017337	4.45592	-0.171204	3.37519e-10	0.361892	0.17358	0.051248	0.598318	0.873088	0.258749	0.0467768	0.446955	0.00169684	0.0546319	0.928246	0.628956
37882	CVD3_P98160	HSPG2	protein	CVD3		100020541	11beta-hydroxyandrosterone glucuronide	metabolite	Lipid	Androgenic Steroids	375	TRUE	7.21323	-0.174073	-0.288309	-0.0885298	-0.207106	0.0202501	0.0489605	0.154155	-0.00188852	0.0104669	2.44062	1.00276	0	0.109135	8.95866e-05	0.234041	0.00743333	0.721941	0.181574	0.0467773	0.307011	0.00298969	0.0659177	0.427217	0.628956
37881	INF_O00300	TNFRSF11B	protein	INF		100000792	dehydroepiandrosterone sulfate (DHEA-S)	metabolite	Lipid	Steroid	376	TRUE	9.40592	0.278716	-0.0941495	-0.00514233	-0.0939617	-0.00595273	0.0411344	-0.14527	0.00898162	0.0085414	-4.69776	0.184513	0	0.00837411	0.180832	0.942115	0.204774	0.914109	0.208225	0.0467785	1.49318e-05	0.0113052	0.000285441	0.877696	0.628956
37888	CVD2_P35475	IDUA	protein	CVD2		100004635	methionine sulfone	metabolite	Amino Acid	Methionine, Cysteine, SAM and Taurine Metabolism	373	TRUE	5.92564	-0.254471	-0.127926	0.0296598	-0.0107245	0.17222	-0.113565	0.321382	-0.00225207	0.0222391	0.171598	-3.52622	5.6404e-175	0.140243	0.207936	0.77138	0.919916	0.0278161	0.0915949	0.0467813	0.385583	7.70505e-06	0.927492	0.0434278	0.628956
37879	100001405	1-methylxanthine	metabolite	Xenobiotics	Xanthine Metabolism	Enterococcus	Enterococcus	microbiome			184	TRUE	2.00099	-1.36894	0.117116	-0.0168874	-0.0831049	0.029947	-0.00850903	-0.517271	0.00719639	-0.0340588	6.97794	-4.30818	0.00271943	0.0669495	0.645216	0.950051	0.769183	0.896864	0.904922	0.0467813	0.378457	0.0393966	0.314771	0.483877	0.628956
37872	INF_Q13007	IL24	protein	INF		100015968	carotene diol (3)	metabolite	Xenobiotics	Food Component/Plant	365	TRUE	4.30136	-0.439159	0.107395	0.342678	0.0996207	0.134024	-0.10921	0.343049	-0.00429933	0.00872773	-1.34683	-6.7821	2.22027e-48	0.0387243	0.479133	0.0248587	0.529245	0.245777	0.180035	0.0467813	0.233705	0.218347	0.619399	0.00623484	0.628956
37878	CVD2_P19883	FST	protein	CVD2		100002253	cinnamoylglycine	metabolite	Xenobiotics	Food Component/Plant	350	TRUE	10.9261	0.0928528	-0.0915387	-0.146854	-0.0463627	0.00259101	-0.00147342	0.0906952	0.00198603	0.0236387	-2.60612	-0.458896	0	0.241973	0.319368	0.113789	0.631678	0.971534	0.962287	0.046783	0.406326	5.03555e-07	0.179685	0.781718	0.628956
37877	INF_P00813	ADA	protein	INF		62	12,13-DiHOME	metabolite	Lipid	Fatty Acid, Dihydroxy	344	TRUE	3.92655	-0.283923	-0.0471476	-0.0135405	0.0494315	0.152268	0.0504166	0.21644	-0.00850901	0.0102409	1.86693	0.797393	1.52604e-116	0.011577	0.57183	0.872716	0.575132	0.0190984	0.331398	0.0467848	3.69922e-05	0.00975816	0.236123	0.564928	0.628956
37876	LDL_SIZE	LDL Size	clinical			100000743	2-hydroxyoctanoate	metabolite	Lipid	Fatty Acid, Monohydroxy	380	TRUE	21.5876	0.221885	-0.191927	-0.101019	-0.165142	-0.333452	0.0516997	-0.231278	0.00342479	-0.0234018	0.167483	-0.626076	0	0.149579	0.0678171	0.339657	0.136268	5.20497e-05	0.373046	0.0467849	0.211384	7.66429e-06	0.932273	0.735092	0.628956
37875	CVD3_P42574	CASP3	protein	CVD3		100015971	cortolone glucuronide (1)	metabolite	Lipid	Corticosteroids	378	TRUE	10.7383	0.550014	-0.627039	-0.0909715	-0.735523	-0.0853934	0.172598	-0.701487	-0.0116119	0.00718236	2.71995	-2.37386	4.9686e-102	0.215789	0.016836	0.731274	0.00740893	0.656662	0.373629	0.0467851	0.068616	0.598142	0.561353	0.583605	0.628956
37874	LDL PARTICLE NUMBER	LDL particle number	clinical			100015683	myristoyl-linoleoyl-glycerol (14:0/18:2) [1]*	metabolite	Lipid	Diacylglycerol	312	TRUE	743.012	61.7632	-2.12826	43.7033	49.9184	-225.882	87.069	-81.526	4.59094	11.052	2664.16	-2475.28	8.57262e-05	0.549833	0.981943	0.650558	0.618839	0.00343771	7.68685e-06	0.0467852	0.0669037	0.0229277	0.1543	0.139008	0.628956
37873	DHA	DHA	clinical			999947905	X - 12026	metabolite			387	TRUE	2.84262	0.598309	0.0831269	0.22686	-0.222707	0.14523	-0.192475	-0.583028	0.0137526	-0.0284624	-7.10321	7.53578	6.37971e-23	0.0586774	0.54057	0.098422	0.123126	0.173026	0.230159	0.0467856	0.000115884	3.61601e-05	0.00674138	0.00201229	0.628956
37889	100009333	docosahexaenoylcholine	metabolite	Lipid	Phospholipid Metabolism	Prevotella_2	Prevotella_2	microbiome			171	TRUE	0.44232	-0.257708	0.208438	0.342469	-0.231125	-0.0866388	0.0319634	-0.108155	0.00882703	-0.030246	5.70635	-5.66451	0.286946	0.160945	0.254328	0.0781353	0.255682	0.598011	0.185265	0.0467895	0.12563	0.00554033	0.194138	0.148763	0.628992
37890	CVD2_Q12866	MERTK	protein	CVD2		100015620	lactosyl-N-nervonoyl-sphingosine (d18:1/24:1)*	metabolite	Lipid	Sphingolipid Metabolism	369	TRUE	6.46015	0.384216	-0.0585408	-0.0175222	-0.0395584	0.0585669	0.127673	-0.289789	0.00513006	0.00227031	-2.15367	-2.45896	0	0.00972712	0.430287	0.814926	0.614019	0.292022	0.0583461	0.0467911	0.00441751	0.5177	0.119377	0.0488275	0.628997
37891	CVD3_Q9NQ76	MEPE	protein	CVD3		999946610	X - 12007	metabolite			340	TRUE	7.5283	-0.22791	-0.24002	-0.128204	-0.139059	0.0389845	-0.0027658	0.0846425	-0.0131894	-0.0117795	2.82271	-2.61908	0	0.0269438	0.0240732	0.230976	0.212601	0.636226	0.890486	0.0467934	1.3653e-06	0.0196199	0.157545	0.127595	0.629011
37892	100001178	3-carboxy-4-methyl-5-propyl-2-furanpropanoate (CMPF)	metabolite	Lipid	Fatty Acid, Dicarboxylate	Prevotella_2	Prevotella_2	microbiome			212	TRUE	-0.536514	-0.367151	0.296664	0.137596	-0.068448	-0.179042	0.0614094	-0.131505	0.0261965	-0.0287707	-0.820357	3.73229	0.312989	0.10394	0.187212	0.560844	0.788192	0.403436	0.0490091	0.0467948	0.000322623	0.0411274	0.890537	0.43965	0.629014
37895	INF_Q99616	CCL13	protein	INF		100001570	1-linoleoyl-GPE (18:2)*	metabolite	Lipid	Lysolipid	375	TRUE	13.3437	0.536757	0.00328054	0.122354	-0.185034	0.0935395	0.267296	-0.462824	0.00765705	0.0129786	-2.93702	2.71923	0	0.050021	0.979929	0.349385	0.176499	0.35121	0.00464535	0.046802	0.0201498	0.0393351	0.216073	0.265398	0.629071
37894	CVD3_P08833	IGFBP1	protein	CVD3		100019884	trans-2-hexenoylglycine	metabolite	Lipid	Fatty Acid Metabolism(Acyl Glycine)	288	TRUE	7.92908	0.0135321	-0.144715	0.00455162	0.0263559	-0.014133	0.182735	0.333091	0.000322633	-0.101444	2.6923	2.43938	6.4433e-81	0.952561	0.503913	0.983433	0.907738	0.930274	0.0387801	0.0468028	0.95263	1.5716e-23	0.507348	0.503476	0.629071
37893	INF_Q13541	EIF4EBP1	protein	INF		355	histidine	metabolite	Amino Acid	Histidine Metabolism	376	TRUE	16.8643	1.30873	-0.229089	-0.24979	-0.287064	0.10827	0.154814	-1.63191	-0.0115965	0.0119897	-5.73881	-4.69315	8.45578e-232	0.112289	0.264294	0.231125	0.187591	0.47801	0.636665	0.0468028	0.0210858	0.212737	0.117369	0.167896	0.629071
37896	100001415	N6-carbamoylthreonyladenosine	metabolite	Nucleotide	Purine Metabolism, Adenine containing	Romboutsia	Romboutsia	microbiome			208	TRUE	0.702353	0.013711	0.0247627	-0.00861648	0.0377104	0.0890819	0.00118512	0.0343494	0.00352001	0.00559284	0.43579	0.0663951	1.41541e-11	0.750541	0.565888	0.850859	0.44098	0.0269983	0.87227	0.0468057	0.0124596	0.0380168	0.689761	0.942225	0.629087
37897	100001609	7-alpha-hydroxy-3-oxo-4-cholestenoate (7-Hoca)	metabolite	Lipid	Sterol	Candidatus_Soleaferrea	Candidatus_Soleaferrea	microbiome			208	TRUE	-0.00819502	0.0164224	0.0203923	0.0442012	-0.000414919	0.0450982	-0.021752	0.0867819	-0.00278671	0.00713506	-1.11718	-2.10122	0.958412	0.76811	0.759267	0.529552	0.995665	0.477026	0.197188	0.0468073	0.197251	0.0853636	0.491288	0.123182	0.629087
37898	URIC ACID	Uric Acid	clinical			100015586	1-palmityl-2-palmitoyl-GPC (O-16:0/16:0)*	metabolite	Lipid	Phospholipid Metabolism	378	TRUE	4.83887	1.01552	0.0329746	0.0979917	-0.0928076	0.0274165	0.194709	-1.18791	-0.0178582	0.0701854	-3.21541	2.15708	6.24833e-19	0.101343	0.871476	0.635707	0.669873	0.864593	0.498545	0.0468077	0.000952627	5.95247e-12	0.412789	0.550088	0.629087
37899	LDL-CHOL CALCULATION	LDL cholesterol	clinical			INF_P50225	SULT1A1	protein	INF		634	TRUE	75.2022	-41.1537	-1.18087	6.6016	5.53084	-27.7071	0.758477	6.30039	0.473792	0.685368	185.456	-112.095	1.90173e-10	0.0319398	0.7874	0.125694	0.216539	1.36023e-13	0.552012	0.0468098	8.17256e-05	0.00453249	0.0379119	0.241948	0.629099
37900	100001263	1-palmitoyl-GPC (16:0)	metabolite	Lipid	Lysolipid	Parabacteroides	Parabacteroides	microbiome			210	TRUE	1.25552	0.197661	0.107519	0.127689	0.00946674	0.0299604	0.0119882	-0.0499926	0.000766566	-0.012956	1.01267	-0.705849	3.43255e-23	0.0713063	0.034838	0.0172539	0.868402	0.513796	0.199884	0.0468117	0.629391	2.12732e-05	0.412781	0.528631	0.629108
37901	MCV	Mean Corpuscular Volume	clinical			999947993	X - 17010	metabolite			361	TRUE	88.1175	-0.89605	1.24548	0.80179	1.89112	-0.891008	0.127468	2.20198	0.104243	-0.164634	14.0654	-26.7103	0	0.542307	0.140627	0.345709	0.0324116	0.163832	0.754954	0.0468137	7.81631e-07	4.03324e-05	0.364661	0.0833269	0.629113
37902	INF_P28325	CST5	protein	INF		100002253	cinnamoylglycine	metabolite	Xenobiotics	Food Component/Plant	351	TRUE	7.2509	-0.0655278	-0.0488304	-0.00236987	-0.0909857	0.0195653	-0.024626	0.0857003	0.0068048	-0.0117753	-6.08573	0.376252	0	0.382371	0.574254	0.978462	0.319317	0.775604	0.402976	0.0468145	0.00262251	0.00802743	0.000712766	0.80949	0.629113
37906	CVD2_Q99075	HBEGF	protein	CVD2		Prevotellaceae_NK3B31_group	Prevotellaceae_NK3B31_group	microbiome			340	TRUE	5.53128	0.389369	-0.0342008	0.212461	-0.0803644	0.0623031	0.0436542	0.134112	-0.00870148	0.0163308	2.85992	-1.42684	2.11591e-84	0.0497342	0.80167	0.128003	0.580658	0.582837	0.0750995	0.046818	0.0151059	0.0221588	0.279165	0.58262	0.629136
37905	CVD2_Q9Y6Q6	TNFRSF11A	protein	CVD2		100019975	hexadecenedioate (C16:1-DC)*	metabolite	Lipid	Fatty Acid, Dicarboxylate	370	TRUE	5.42628	-0.0654112	-0.0242558	-0.00484233	0.0217578	0.129663	0.0351175	0.144209	0.00152685	0.0180791	-1.78576	0.856471	3.95501e-257	0.526422	0.751027	0.950064	0.787959	0.0227372	0.388361	0.0468204	0.423933	8.46397e-07	0.212328	0.509179	0.629136
37907	376	isoleucine	metabolite	Amino Acid	Leucine, Isoleucine and Valine Metabolism	Lactococcus	Lactococcus	microbiome			212	TRUE	0.860444	0.039636	0.0630892	0.0246019	0.0623784	0.0209787	-5.94058e-05	0.0340043	-0.00189871	0.0112698	-2.0659	-0.683743	4.71444e-24	0.218492	0.0783939	0.517365	0.121813	0.531985	0.992831	0.0468219	0.10096	3.81863e-07	0.020451	0.385855	0.629136
37904	INF_P06127	CD5	protein	INF		100000997	3-hydroxydecanoate	metabolite	Lipid	Fatty Acid, Monohydroxy	374	TRUE	4.5675	-0.221497	-0.0184994	0.0844711	0.00256176	0.0826792	-0.0392003	0.135093	-0.00977769	0.0169726	1.30435	0.414111	1.01546e-244	0.0143847	0.788209	0.223813	0.971923	0.114088	0.210916	0.0468221	1.67228e-08	2.71819e-07	0.312141	0.723777	0.629136
37903	URIC ACID	Uric Acid	clinical			100001296	stachydrine	metabolite	Xenobiotics	Food Component/Plant	380	TRUE	5.23012	-0.411418	-0.0552496	-0.0187511	-0.212512	-0.0052504	-0.0296557	0.121689	-0.0143046	0.0623766	-3.74219	2.68656	1.25554e-38	0.0260425	0.786485	0.92721	0.32421	0.973335	0.32202	0.0468224	0.0069302	7.86174e-10	0.323395	0.448802	0.629136
37932	1113	4-acetamidobutanoate	metabolite	Amino Acid	Polyamine Metabolism	Ruminococcaceae_NK4A214_group	Ruminococcaceae_NK4A214_group	microbiome			209	TRUE	0.86021	0.263599	-0.0672862	-0.0745166	0.0269583	0.12746	-0.0101136	-0.0405544	0.00689267	-0.0050894	1.31566	-0.622193	1.31792e-09	4.36115e-05	0.274751	0.246892	0.694719	0.0237638	0.273963	0.0468257	0.000482062	0.167964	0.378974	0.617299	0.629149
37926	999946632	X - 14056	metabolite			Rikenellaceae_RC9_gut_group	Rikenellaceae_RC9_gut_group	microbiome			211	TRUE	0.74964	-0.364668	-0.0901695	-0.0844364	-0.12353	0.0991263	0.0243323	-0.122758	-0.000848136	0.0194653	2.42361	2.15474	0.00227451	0.0398881	0.377738	0.431772	0.278834	0.295033	0.236438	0.0468285	0.794684	0.00198303	0.34129	0.312422	0.629149
37927	CVD3_P00749	PLAU	protein	CVD3		100001335	eicosenoate (20:1)	metabolite	Lipid	Long Chain Fatty Acid	375	TRUE	1.93025	0.0427979	-0.0721767	-0.0457985	-0.0599337	-0.0139447	0.00877298	-0.038403	-0.000750326	-0.000681215	0.200735	-0.222337	0	0.0632743	1.12749e-05	0.00614845	0.000609854	0.269415	0.275406	0.0468305	0.0678714	0.382831	0.502087	0.450334	0.629149
37928	CVD2_P27352	GIF	protein	CVD2		100010949	stearoyl-arachidonoyl-glycerol (18:0/20:4) [1]*	metabolite	Lipid	Diacylglycerol	358	TRUE	6.86019	-0.175293	0.124077	-0.00873842	0.12814	0.0177756	0.0606654	0.396082	0.00970938	-0.0197486	4.27718	-2.64915	2.1421e-97	0.491245	0.445393	0.9575	0.448813	0.887489	0.564656	0.0468313	0.0158471	0.00969857	0.149673	0.323835	0.629149
37929	100010930	palmitoleoyl-linoleoyl-glycerol (16:1/18:2) [1]*	metabolite			DTU089	DTU089	microbiome			212	TRUE	-0.218416	-0.0351894	0.2975	0.419837	0.329065	0.225435	-0.0235943	0.143824	-0.00566261	0.0476753	3.86659	-4.39841	0.557864	0.793263	0.0622041	0.0124934	0.0658926	0.128848	0.484505	0.0468314	0.267482	1.6083e-06	0.338647	0.182889	0.629149
37930	CVD2_P00797	REN	protein	CVD2		100010937	oleoyl-arachidonoyl-glycerol (18:1/20:4) [2]*	metabolite			378	TRUE	8.32716	-0.149667	-0.061387	-0.0899969	-0.108495	0.31511	0.040226	0.232665	-0.00117189	-0.00356847	-0.108521	-1.06351	1.36329e-239	0.398348	0.634217	0.49073	0.426597	0.00185893	0.509088	0.0468339	0.721383	0.573891	0.964538	0.632598	0.629149
37931	CVD2_O14763	TNFRSF10B	protein	CVD2		100009271	(S)-3-hydroxybutyrylcarnitine	metabolite	Lipid	Fatty Acid Metabolism(Acyl Carnitine)	379	TRUE	4.9654	-0.0184097	-0.135015	-0.105401	-0.0451577	0.127131	0.0524065	0.101022	0.00451752	0.0128851	2.11076	-0.762379	0	0.816837	0.0387461	0.109231	0.511342	0.0117255	0.0722928	0.0468341	0.00654968	3.89319e-05	0.0853211	0.496372	0.629149
37939	INF_Q969D9	TSLP	protein	INF		100001755	4-vinylphenol sulfate	metabolite	Xenobiotics	Benzoate Metabolism	378	TRUE	2.20642	-0.147506	-0.185561	-0.0332961	-0.270302	0.0481143	-0.0188971	0.0433772	-0.00022439	0.00327772	-5.63984	-0.507889	3.86437e-31	0.0832745	0.0568225	0.735426	0.00837303	0.52105	0.108084	0.0468371	0.927314	0.487849	0.00200042	0.77467	0.629149
37933	CVD2_Q8IW75	SERPINA12	protein	CVD2		1004	xanthine	metabolite	Nucleotide	Purine Metabolism, (Hypo)Xanthine/Inosine containing	380	TRUE	3.18819	0.672837	-0.0458263	0.140827	-0.282675	-0.0967586	0.960931	-0.583141	0.0133554	0.00647123	-7.50112	17.5636	9.48874e-11	0.0899032	0.862315	0.595788	0.309542	0.620342	2.56401e-09	0.0468381	0.0386602	0.623036	0.127334	6.50945e-05	0.629149
37934	CVD3_Q99988	GDF15	protein	CVD3		798	adenosine	metabolite	Nucleotide	Purine Metabolism, Adenine containing	309	TRUE	4.31874	-0.126888	-0.285675	-0.226476	-0.175794	0.0967732	0.0837062	0.364888	0.022861	0.0161389	-2.50275	0.14498	4.62767e-88	0.545564	0.00398325	0.0225616	0.0906255	0.210234	0.368268	0.0468383	2.34226e-20	0.000623654	0.179521	0.9308	0.629149
37935	CVD3_Q9UM47	NOTCH3	protein	CVD3		100001609	7-alpha-hydroxy-3-oxo-4-cholestenoate (7-Hoca)	metabolite	Lipid	Sterol	376	TRUE	4.81159	0.436171	-0.12733	-0.0321778	-0.141839	-0.0376856	0.166286	-0.28155	0.00889729	-0.0099648	-0.64019	3.67569	7.81005e-194	0.00670689	0.112414	0.69105	0.0921646	0.531635	0.0157039	0.0468383	6.0432e-06	0.00873891	0.650302	0.00554674	0.629149
37936	INF_Q14790	CASP8	protein	INF		100006370	3beta-hydroxy-5-cholestenoate	metabolite	Lipid	Sterol	377	TRUE	3.7761	-0.688204	0.0512023	0.544833	-0.25993	0.0932658	-0.0374653	0.565393	-0.00647916	0.00892832	-2.80978	-2.59134	3.70083e-25	0.032971	0.748817	0.000850986	0.122799	0.439333	0.719601	0.0468401	0.107135	0.254823	0.329692	0.337545	0.629149
37937	100004646	cyclo(ala-pro)	metabolite	Peptide	Dipeptide	Intestinimonas	Intestinimonas	microbiome			136	TRUE	-0.143947	0.283783	0.13211	0.0243895	-0.0809116	0.167022	0.031757	-0.129513	0.00925962	-0.00705044	1.70173	-3.06019	0.618826	0.0560862	0.251291	0.84027	0.52837	0.142446	0.40305	0.0468434	0.0169449	0.321764	0.552984	0.166666	0.629149
37938	ALKALINE PHOSPHATASE	Alkaline Phosphatase	clinical			INF_P80075	CCL8	protein	INF		635	TRUE	42.5182	-46.3034	1.89566	-0.3606	2.32128	1.90676	1.68096	5.31047	-0.0457298	0.298706	-25.6066	33.0771	5.86145e-05	0.0432879	0.447996	0.883455	0.363452	0.374672	0.144016	0.0468441	0.503707	0.0299288	0.617019	0.545224	0.629149
37924	CVD2_Q9BUD6	SPON2	protein	CVD2		100000846	erythritol	metabolite	Xenobiotics	Food Component/Plant	358	TRUE	10.5542	0.0468534	-0.0510703	-0.0438543	-0.0124347	0.0220959	0.00399259	0.0359835	0.00296959	0.00648906	-0.938617	-0.710295	0	0.191945	0.187674	0.260561	0.767591	0.449064	0.42425	0.0468447	0.00290553	0.00062467	0.193812	0.274834	0.629149
37925	342	glycocholate	metabolite	Lipid	Primary Bile Acid Metabolism	Ruminococcaceae_UCG-005	Ruminococcaceae_UCG-005	microbiome			208	TRUE	0.791711	-0.46385	-0.188843	-0.324212	-0.624332	-0.317187	-0.100479	0.226309	-0.00127498	0.0116499	-4.98029	-1.9436	0.174265	0.167328	0.426831	0.193165	0.0212449	0.156912	0.0514178	0.0468493	0.872375	0.44502	0.433376	0.702786	0.629149
37922	504	serotonin	metabolite	Amino Acid	Tryptophan Metabolism	Oscillospira	Oscillospira	microbiome			203	TRUE	2.00513	-0.111932	0.19648	0.304886	0.099891	-0.324541	-0.0167294	-0.174894	-0.00935063	-0.0154506	-13.803	1.72684	1.86809e-06	0.521145	0.262756	0.103885	0.622381	0.0613672	0.606763	0.0468514	0.108167	0.162309	0.00221117	0.690318	0.629149
37923	100001452	isovalerylglycine	metabolite	Amino Acid	Leucine, Isoleucine and Valine Metabolism	DTU089	DTU089	microbiome			176	TRUE	0.449525	0.0967682	0.0416344	-0.00904522	0.158544	-0.0895466	-0.00312551	0.119554	0.00564247	-0.0223399	5.64702	-1.73176	0.15091	0.382235	0.745209	0.946317	0.271508	0.491036	0.918506	0.046852	0.173487	0.00852476	0.120451	0.512659	0.629149
37920	INF_Q13651	IL10RA	protein	INF		100019982	octadecadienedioate (C18:2-DC)*	metabolite	Lipid	Fatty Acid, Dicarboxylate	381	TRUE	0.34883	0.181639	-0.427112	-0.482914	-0.454916	-0.130327	-0.00721944	-0.111517	0.00171447	-0.00857796	-0.626736	-2.67221	0.141257	0.100566	0.000508745	9.18839e-05	0.000411257	0.150893	0.707983	0.046852	0.573605	0.140958	0.776032	0.23354	0.629149
37909	1231	dihomo-linoleate (20:2n6)	metabolite	Lipid	Polyunsaturated Fatty Acid (n3 and n6)	Lachnospiraceae_UCG-004	Lachnospiraceae_UCG-004	microbiome			207	TRUE	0.703547	0.32594	-0.0596057	-0.169717	-0.301973	0.0671957	0.0218004	-0.113096	-0.00160793	0.0194594	-8.41674	0.274148	0.022148	0.0731336	0.639044	0.202061	0.0336667	0.57065	0.404201	0.0468526	0.699745	0.0175522	0.00772068	0.918507	0.629149
37910	INF_Q13007	IL24	protein	INF		100000827	1-palmitoylglycerol (16:0)	metabolite	Lipid	Monoacylglycerol	366	TRUE	4.18119	0.153767	0.140216	0.332665	0.123268	0.130518	0.0107752	-0.100643	-0.00292119	0.00509105	-1.81808	-6.48585	2.88533e-52	0.279658	0.330443	0.022878	0.417999	0.228721	0.588654	0.0468533	0.419134	0.455865	0.479354	0.0128458	0.629149
37911	100015744	ceramide (d18:2/24:1, d18:1/24:2)*	metabolite	Lipid	Ceramides	Lactococcus	Lactococcus	microbiome			200	TRUE	0.544391	0.0705173	0.0247918	0.139524	-0.00385766	0.0765325	-0.016932	0.0698308	0.00357607	0.00850445	1.84918	-1.70135	0.00130254	0.281184	0.728406	0.0639242	0.962228	0.261259	0.193723	0.0468545	0.115287	0.0551816	0.30052	0.2483	0.629149
37912	CVD3_P54760	EPHB4	protein	CVD3		100009036	1-margaroyl-2-oleoyl-GPC (17:0/18:1)*	metabolite	Lipid	Phospholipid Metabolism	375	TRUE	5.35471	0.364628	-0.11231	-0.110806	-0.0978292	-0.0223521	-0.00623168	-0.282422	0.00050048	-0.00348359	2.92147	1.4924	0	0.0122082	0.0456988	0.0515633	0.0994079	0.606483	0.917432	0.0468559	0.73168	0.20301	0.00507373	0.152791	0.629149
37908	CVD2_P12104	FABP2	protein	CVD2		100009378	1-(1-enyl-stearoyl)-2-dihomo-linolenoyl-GPE (P-18:0/20:3)*	metabolite	Lipid	Plasmalogen	372	TRUE	8.96167	0.583177	-0.248436	-0.140974	-0.0535571	0.153857	0.131858	-0.318348	0.00111078	-0.00148864	-6.6648	1.85185	2.17769e-240	0.00411833	0.0714604	0.310621	0.711365	0.136812	0.0405782	0.0468565	0.744389	0.819877	0.00912776	0.458932	0.629149
37913	999947006	X - 21829	metabolite			Bifidobacterium	Bifidobacterium	microbiome			204	TRUE	-0.448235	0.0658136	-0.0169087	-0.105197	0.0923498	0.160834	-0.0371737	0.0678827	0.00648016	0.0163416	-7.9467	-1.23741	0.158858	0.610673	0.897236	0.446501	0.529973	0.197948	0.0253196	0.0468574	0.135796	0.0451695	0.0163342	0.688982	0.629149
37921	100021707	3-bromo-5-chloro-2,6-dihydroxybenzoic acid*	metabolite			Ruminiclostridium_6	Ruminiclostridium_6	microbiome			208	TRUE	1.53593	-0.0683522	-0.162797	-0.18742	-0.294459	0.102199	-0.00294389	0.0561559	-0.00608118	0.00459493	-1.27253	-3.2257	2.14531e-11	0.447337	0.0964941	0.070826	0.00753382	0.264137	0.811822	0.0468587	0.0539494	0.463299	0.609778	0.11204	0.629149
37915	INF_P13232	IL7	protein	INF		Erysipelatoclostridium	Erysipelatoclostridium	microbiome			340	TRUE	3.64995	-0.146244	-0.0543888	0.197293	-0.146568	0.0404885	-0.0157414	0.0893376	-0.0097905	0.0111301	2.77766	-3.01148	3.78466e-36	0.166595	0.700001	0.174483	0.331294	0.733401	0.452859	0.0468599	0.00855446	0.135318	0.313141	0.265707	0.629149
37916	INF_P13500	CCL2	protein	INF		100001413	N4-acetylcytidine	metabolite	Nucleotide	Pyrimidine Metabolism, Cytidine containing	369	TRUE	10.2772	0.365856	0.0116442	0.0254735	-0.0655403	-0.0125156	0.205174	-0.172923	0.00541154	0.00435513	-5.78085	2.23974	0	0.00231157	0.879559	0.741994	0.41876	0.834644	4.10427e-05	0.0468599	0.00632349	0.251322	6.18909e-05	0.118993	0.629149
37917	MCV	Mean Corpuscular Volume	clinical			100015837	arachidonoylcarnitine (C20:4)	metabolite	Lipid	Fatty Acid Metabolism(Acyl Carnitine)	378	TRUE	90.4557	-0.81134	0.60399	0.481855	1.27911	-0.295494	-0.421431	1.85751	0.0961938	-0.196652	15.5032	-24.3196	0	0.534298	0.444981	0.547179	0.124647	0.639083	0.369265	0.0468621	3.61073e-06	2.11108e-06	0.297381	0.0816198	0.629149
37918	100015759	stearoylcholine*	metabolite	Lipid	Fatty Acid Metabolism (Acyl Choline)	Ruminococcus_1	Ruminococcus_1	microbiome			172	TRUE	0.33779	0.420433	0.140892	0.30249	-0.0846899	-0.0539427	0.0555499	-0.103095	0.000868588	-0.0165833	5.95921	-6.17946	0.45875	0.0408293	0.48237	0.146597	0.707622	0.748656	0.022957	0.0468621	0.887451	0.146575	0.203511	0.0908098	0.629149
37919	FERRITIN	Ferritin	clinical			999952501	X - 24306	metabolite			378	TRUE	29.2974	80.5093	16.8065	7.67993	10.1794	-47.1248	6.7237	-47.608	0.29329	4.82029	-1974.64	-851.663	0.576601	0.0205058	0.502811	0.752357	0.705838	0.0144254	0.588638	0.0468621	0.649831	8.14393e-05	1.81101e-05	0.0484874	0.629149
37914	100001006	N-acetylglycine	metabolite	Amino Acid	Glycine, Serine and Threonine Metabolism	Ruminiclostridium_1	Ruminiclostridium_1	microbiome			209	TRUE	1.18453	-0.100711	-0.184273	-0.415998	-0.179727	-0.0591004	0.0130795	-0.138046	-0.000389006	-0.0310847	2.37733	0.953483	0.000671164	0.546624	0.18863	0.00512649	0.258547	0.6584	0.695991	0.046863	0.933128	0.000412072	0.50778	0.7776	0.629149
37940	1256	choline	metabolite	Lipid	Phospholipid Metabolism	Tyzzerella_3	Tyzzerella_3	microbiome			209	TRUE	0.708857	0.0282327	0.0539213	0.010852	-0.0309548	0.0227493	-0.00377933	0.0227972	0.00504235	0.00289683	0.41452	-0.497206	2.9222e-16	0.428956	0.126488	0.771125	0.430559	0.486906	0.456208	0.0468654	9.57312e-06	0.192558	0.641268	0.526098	0.629159
37941	100009005	1-(1-enyl-palmitoyl)-2-oleoyl-GPE (P-16:0/18:1)*	metabolite	Lipid	Plasmalogen	Shuttleworthia	Shuttleworthia	microbiome			213	TRUE	1.43183	0.208776	-0.00426614	0.070414	-0.0200788	0.142574	-0.0215135	0.0671066	-0.000942091	-0.0141654	-1.77456	-1.79657	1.51168e-14	0.00695013	0.956591	0.402406	0.82081	0.0559741	0.143747	0.0468661	0.711323	0.0034656	0.366337	0.280663	0.629159
37942	LYMPHOCYTES	Lymphocytes	clinical			100015745	glycosyl ceramide (d18:2/24:1, d18:1/24:2)*	metabolite	Lipid	Ceramides	379	TRUE	45.7699	1.87639	-1.2253	-0.101267	0.0171321	-2.34447	-0.704037	-4.82143	-0.175879	-0.129686	6.51557	58.4057	1.4664e-60	0.44197	0.341415	0.938115	0.989998	0.027015	0.533124	0.0468681	1.81109e-07	0.0423436	0.793818	0.0104494	0.629169
37946	100006367	3-hydroxyhexanoate	metabolite	Lipid	Fatty Acid, Monohydroxy	Flavonifractor	Flavonifractor	microbiome			209	TRUE	0.924171	0.293083	-0.080643	-0.0259447	0.0145796	0.0923243	-0.0191347	-0.0836072	0.00600783	-0.00124706	-6.31963	-1.76012	0.000201969	0.00789411	0.43286	0.811252	0.899746	0.342471	0.361648	0.0468722	0.0760644	0.841383	0.0132122	0.409515	0.629191
37945	CVD3_P16284	PECAM1	protein	CVD3		999949883	X - 23974	metabolite			347	TRUE	8.64938	-0.780559	-0.96938	-0.15945	-1.02876	-0.154767	-0.359304	0.592605	-0.00444791	0.0125818	-3.15415	-2.1661	1.93886e-80	0.023451	6.50913e-06	0.468266	6.58708e-06	0.341107	0.0324195	0.0468735	0.415684	0.250048	0.433427	0.573521	0.629191
37944	100002749	S-methylcysteine	metabolite	Amino Acid	Methionine, Cysteine, SAM and Taurine Metabolism	Lachnospiraceae_FCS020_group	Lachnospiraceae_FCS020_group	microbiome			211	TRUE	0.436797	0.281996	0.0927025	-0.00726295	-0.0206561	0.0631682	0.0298666	-0.182201	-0.000186694	-0.0118681	1.93792	4.67129	0.188514	0.14969	0.520633	0.961923	0.898143	0.636244	0.308769	0.0468743	0.967336	0.180959	0.585254	0.115484	0.629191
37943	INF_P01135	TGFA	protein	INF		999947959	X - 13553	metabolite			313	TRUE	3.31884	-0.167743	-0.0453289	-0.0275614	-0.0458611	0.0809472	0.0775695	0.218725	-0.00296871	0.000630236	0.946385	-2.26575	2.38864e-117	0.199814	0.568564	0.731187	0.577511	0.127056	0.143679	0.0468747	0.100059	0.858225	0.474782	0.12561	0.629191
37965	CVD3_Q92956	TNFRSF14	protein	CVD3		100001870	1-palmitoyl-2-linoleoyl-GPE (16:0/18:2)	metabolite	Lipid	Phospholipid Metabolism	374	TRUE	5.61814	0.23096	-0.415093	-0.0221856	-0.394641	0.0417995	0.220699	-0.2397	-0.00460874	0.00779555	0.57167	-0.965451	1.31416e-131	0.153243	0.000415422	0.850892	0.00140876	0.64124	0.00116035	0.0468786	0.126736	0.173403	0.793912	0.634072	0.6292
37964	100001948	succinylcarnitine (C4-DC)	metabolite	Energy	TCA Cycle	Kandleria	Kandleria	microbiome			204	TRUE	0.476654	-0.149287	0.14773	0.110197	0.0940614	0.0336996	0.0219714	-0.068716	-4.84972e-05	0.0221615	-0.0155503	-3.0987	0.0211727	0.15533	0.0910946	0.228281	0.339123	0.686745	0.115157	0.0468813	0.986097	4.73172e-05	0.994497	0.142363	0.6292
37963	INF_P50225	SULT1A1	protein	INF		100001413	N4-acetylcytidine	metabolite	Nucleotide	Pyrimidine Metabolism, Cytidine containing	369	TRUE	6.32506	0.382227	0.0153353	0.383304	-0.0535072	0.165775	-0.0974754	-0.476523	-0.01436	0.0122909	4.66742	0.419968	1.38951e-51	0.248073	0.942276	0.0722682	0.810703	0.315742	0.47955	0.046886	0.00856252	0.240125	0.240623	0.915528	0.6292
37956	100000808	cysteine s-sulfate	metabolite	Amino Acid	Methionine, Cysteine, SAM and Taurine Metabolism	Solobacterium	Solobacterium	microbiome			206	TRUE	-0.408286	-0.265536	0.259608	0.214285	0.354998	0.149269	0.0221085	-0.145127	0.00610799	-0.000841639	0.145925	-0.309803	0.0480044	0.196956	0.00147119	0.0124179	9.74261e-05	0.0471114	0.218402	0.0468861	0.0205208	0.868719	0.944504	0.853647	0.6292
37961	CVD3_Q13231	CHIT1	protein	CVD3		100001271	1-stearoyl-GPC (18:0)	metabolite	Lipid	Lysolipid	369	TRUE	1.42104	0.308803	-0.0224083	0.0137104	0.0258539	-0.0348456	0.104371	-0.248986	0.00568221	-0.000103059	5.6109	2.11571	1.4783e-27	0.0212367	0.699492	0.814914	0.67035	0.426381	0.0862877	0.0468871	8.02903e-05	0.970766	8.73038e-08	0.036917	0.6292
37960	CVD3_P54760	EPHB4	protein	CVD3		1528	1-palmitoyl-2-linoleoyl-GPI (16:0/18:2)	metabolite	Lipid	Phospholipid Metabolism	360	TRUE	5.37457	-0.0700413	-0.126457	-0.107816	-0.101618	-0.0104932	-0.012641	0.143006	-2.22492e-05	-0.00302077	3.07507	1.42187	0	0.414423	0.025813	0.0599122	0.0922697	0.813114	0.565603	0.0468887	0.987871	0.291655	0.00343972	0.180368	0.6292
37959	CVD2_O00182	LGALS9	protein	CVD2		1648	taurocholate	metabolite	Lipid	Primary Bile Acid Metabolism	338	TRUE	8.6729	0.0390283	0.0754232	0.0935572	0.100234	0.0919454	0.00826217	0.0322796	0.00277309	0.0176292	0.23983	-0.122373	0	0.409598	0.215242	0.126623	0.114504	0.0395645	0.28288	0.0468911	0.0713315	4.43986e-10	0.829611	0.90539	0.6292
37958	CVD2_P35475	IDUA	protein	CVD2		100001300	alpha-hydroxyisovalerate	metabolite	Amino Acid	Leucine, Isoleucine and Valine Metabolism	376	TRUE	5.90441	0.335812	-0.111439	0.0644676	0.0169046	0.132473	-0.0285544	-0.183972	-0.00376486	0.0223531	-0.872268	-3.48023	5.48703e-184	0.0283011	0.272704	0.530057	0.874753	0.0854	0.434922	0.0468916	0.144457	3.87358e-06	0.650073	0.0449915	0.6292
37957	INF_P01137	TGFB1	protein	INF		999948076	X - 22771	metabolite			304	TRUE	7.39275	0.403491	0.051843	0.19931	-0.0578664	0.00610579	0.129611	-0.506163	-0.00401584	0.0154038	0.967852	-4.97409	2.29748e-190	0.152507	0.635292	0.0922427	0.612487	0.947419	0.29496	0.0468936	0.170122	0.0053314	0.683964	0.0118017	0.6292
37962	CVD3_Q07654	TFF3	protein	CVD3		Pygmaiobacter	Pygmaiobacter	microbiome			340	TRUE	6.27923	0.0825532	-0.682144	-0.379409	-0.677957	0.193209	0.0142677	-0.0908892	0.00427449	-0.00422183	-1.43763	3.49607	8.90386e-197	0.341991	3.06956e-11	0.000305868	5.12044e-10	0.0240652	0.431409	0.0468956	0.113945	0.434181	0.478912	0.0754025	0.6292
37955	CVD3_Q07654	TFF3	protein	CVD3		100001452	isovalerylglycine	metabolite	Amino Acid	Leucine, Isoleucine and Valine Metabolism	339	TRUE	6.29049	-0.138054	-0.651399	-0.581185	-0.616095	0.0786053	0.0127581	0.256348	0.000905376	0.000664415	-3.35823	2.84536	5.33388e-152	0.410986	3.93738e-08	1.05841e-06	6.19615e-07	0.405647	0.818648	0.0468957	0.761125	0.91078	0.130316	0.14875	0.6292
37947	100009140	1-myristoyl-2-docosahexaenoyl-GPC (14:0/22:6)*	metabolite	Lipid	Phospholipid Metabolism	Peptococcus	Peptococcus	microbiome			210	TRUE	-0.355054	-0.00783697	0.0205351	0.152259	-0.109283	0.0731624	-0.0271757	0.101519	0.00665207	-0.0103388	3.08977	2.2207	0.194259	0.945558	0.859009	0.214544	0.402279	0.51023	0.181548	0.0468963	0.0816094	0.156587	0.287119	0.361924	0.6292
37954	BASOPHILS	Basophils	clinical			100021331	metabolonic lactone sulfate	metabolite	Lipid	Sterol	377	TRUE	0.706233	0.11895	-0.120039	-0.139037	-0.206811	0.135738	0.0203136	-0.117223	0.00481323	-0.00939959	-1.89083	-1.44811	0.000359293	0.284424	0.232222	0.16964	0.0509842	0.0843797	0.551066	0.0468966	0.0611714	0.0763064	0.329039	0.410981	0.6292
37953	INF_P06127	CD5	protein	INF		100008955	tricosanoyl sphingomyelin (d18:1/23:0)*	metabolite	Lipid	Sphingolipid Metabolism	380	TRUE	4.53076	0.300206	-0.0233661	0.0821651	-0.0314304	0.0894994	0.0158494	-0.374004	-0.00999471	0.0167937	2.07064	0.664757	6.28954e-220	0.101636	0.729364	0.23121	0.65921	0.090431	0.828642	0.0468971	4.02092e-09	2.51052e-07	0.111733	0.570297	0.6292
37952	INF_Q08334	IL10RB	protein	INF		361	inosine	metabolite	Nucleotide	Purine Metabolism, (Hypo)Xanthine/Inosine containing	334	TRUE	6.0318	-0.161063	0.0205522	0.0665466	0.0584857	0.0452983	0.00109826	0.181671	0.0020573	0.00946551	2.98746	-1.01489	0	0.135625	0.767519	0.336966	0.422696	0.405166	0.978654	0.0468972	0.244259	0.00450515	0.0197165	0.372736	0.6292
37951	999946486	X - 21441	metabolite			Catenisphaera	Catenisphaera	microbiome			197	TRUE	0.615076	0.876726	0.0914108	0.0967599	0.00359057	-0.0774438	-0.0756928	0.377721	-0.0123042	-0.00267634	-3.14155	-1.59689	0.113872	0.118087	0.512275	0.507685	0.981906	0.558837	0.19489	0.0468973	0.0061372	0.75542	0.373702	0.568783	0.6292
37950	CVD2_P13726	F3	protein	CVD2		100001868	4-allylphenol sulfate	metabolite	Xenobiotics	Food Component/Plant	372	TRUE	7.29699	0.190936	-0.109186	-0.0881461	-0.0328367	-0.00782739	0.00507241	-0.0441704	0.00453776	-0.0138653	-1.3547	1.18626	0	0.000685512	0.109737	0.200781	0.646887	0.872802	0.614236	0.046898	0.00478613	1.03925e-05	0.25803	0.277754	0.6292
37949	CVD3_P42574	CASP3	protein	CVD3		100001208	1-methyl-4-imidazoleacetate	metabolite	Amino Acid	Histidine Metabolism	368	TRUE	10.7431	0.817251	-0.628036	-0.0693516	-0.755231	-0.114031	0.348423	-1.10505	-0.0156804	0.00820845	2.37569	-2.36712	5.20244e-93	0.174433	0.0178688	0.796299	0.00663362	0.560414	0.169831	0.0468982	0.0181428	0.50232	0.622752	0.585344	0.6292
37948	100001743	tryptophan betaine	metabolite	Amino Acid	Tryptophan Metabolism	Prevotella_7	Prevotella_7	microbiome			209	TRUE	0.571947	0.266494	0.0890498	0.137946	-0.057351	-0.231215	-0.0371407	0.145951	0.00273035	-0.0225875	12.4789	12.9299	0.27161	0.238455	0.688806	0.55453	0.817678	0.255109	0.265212	0.0468989	0.701324	0.0969411	0.0281667	0.0104212	0.6292
37966	INF_O14788	TNFSF11	protein	INF		100015837	arachidonoylcarnitine (C20:4)	metabolite	Lipid	Fatty Acid Metabolism(Acyl Carnitine)	376	TRUE	4.60927	0.263495	-0.0103565	0.0832508	-0.0058575	-0.0523813	0.0968122	-0.297537	-0.0156261	0.0210803	7.09141	-5.25176	1.29148e-59	0.208065	0.937305	0.531868	0.966175	0.606454	0.198666	0.0469012	2.57459e-06	0.00151803	0.00298717	0.018846	0.629202
37967	100016069	5-dodecenoylcarnitine (C12:1)	metabolite	Lipid	Fatty Acid Metabolism(Acyl Carnitine)	Adlercreutzia	Adlercreutzia	microbiome			206	TRUE	0.552644	-0.15522	-0.169043	-0.186004	-0.115193	-0.148533	0.00606229	0.121244	-0.00469186	-0.00125989	-3.43129	-2.6297	0.0937721	0.23337	0.229132	0.213688	0.468357	0.256243	0.802734	0.0469022	0.300662	0.887896	0.331874	0.368953	0.629202
37968	LDL PARTICLE NUMBER	LDL particle number	clinical			267	choline phosphate	metabolite	Lipid	Phospholipid Metabolism	374	TRUE	666.798	-415.939	75.4882	141.472	131.902	-231.182	-3.19257	364.503	4.79531	15.1078	2363.68	-2369.28	0.00106011	0.028818	0.396453	0.115698	0.159289	0.000857429	0.968599	0.0469038	0.0409022	0.000656204	0.164758	0.147809	0.629202
37969	CVD3_Q01638	IL1RL1	protein	CVD3		100000276	maltotriose	metabolite	Carbohydrate	Glycogen Metabolism	352	TRUE	5.19728	0.221669	-0.0806008	-0.00945158	-0.0193171	0.105728	0.0618724	-0.239166	-0.00552806	-0.00575981	1.62519	-1.56149	1.50557e-110	0.12551	0.510097	0.93883	0.881151	0.259376	0.0878321	0.0469039	0.0705428	0.316459	0.451323	0.438652	0.629202
37971	100002026	androstenediol (3alpha, 17alpha) monosulfate (2)	metabolite	Lipid	Steroid	Butyricicoccus	Butyricicoccus	microbiome			211	TRUE	2.80749	0.709816	-0.125447	-0.164295	-0.23876	-0.226672	0.0334992	-0.247615	-0.0310975	0.00329907	5.33514	-1.52806	1.3156e-15	0.134306	0.362955	0.259735	0.123871	0.0793314	0.45423	0.0469057	2.14864e-12	0.697449	0.155591	0.604373	0.629209
37970	GLUCOSE	Glucose	clinical			100006115	arabonate/xylonate	metabolite	Carbohydrate	Pentose Metabolism	379	TRUE	4.22663	-0.0104699	0.0105056	0.0256527	0.00136874	0.0333042	-0.0109068	0.0683621	0.00354782	0.00554932	-0.992697	-0.115363	0	0.791333	0.672627	0.304295	0.958652	0.0779557	0.569411	0.0469069	1.95365e-08	6.156e-06	0.0327109	0.787293	0.629209
37972	CVD3_P36222	CHI3L1	protein	CVD3		100003434	imidazole propionate	metabolite	Amino Acid	Histidine Metabolism	361	TRUE	5.50844	-0.00300315	-0.309073	-0.269438	-0.276237	0.0184033	-0.00214339	0.135646	0.018448	0.0154853	-0.102347	2.59705	4.27213e-91	0.983445	0.0247431	0.053749	0.0552145	0.859887	0.951482	0.0469088	1.50249e-07	0.019799	0.968693	0.326277	0.629216
37973	100008989	1-palmitoyl-2-eicosapentaenoyl-GPC (16:0/20:5)*	metabolite	Lipid	Phospholipid Metabolism	Tyzzerella	Tyzzerella	microbiome			214	TRUE	0.69744	0.017184	-0.0587764	0.0151695	-0.133489	0.0924919	-0.00606592	0.0446476	0.00520894	-0.00357152	1.03978	2.67221	1.42992e-05	0.779262	0.382759	0.832901	0.0815784	0.153065	0.531832	0.0469104	0.0192661	0.39855	0.542352	0.0638239	0.629216
37974	CVD2_P31994	FCGR2B	protein	CVD2		100006290	sphingomyelin (d18:1/20:0, d16:1/22:0)*	metabolite	Lipid	Sphingolipid Metabolism	380	TRUE	3.44401	0.881972	0.0681298	0.280264	0.214367	0.0447063	-0.3741	-0.903197	-0.000110299	-0.000448927	5.10901	1.13804	2.40452e-28	0.0579124	0.605893	0.0357663	0.124752	0.660577	0.0785687	0.0469112	0.973626	0.944206	0.0376003	0.617023	0.629216
37975	CVD3_Q99988	GDF15	protein	CVD3		100005352	1-eicosenoyl-GPC (20:1)*	metabolite	Lipid	Lysolipid	378	TRUE	4.50741	0.595224	-0.149105	-0.103549	-0.0207455	0.115677	-0.00125059	-0.3056	0.0230549	0.00836678	-2.9039	-0.0197003	5.78074e-107	0.000478023	0.111154	0.273901	0.833173	0.107627	0.985106	0.0469132	3.50371e-22	0.0850583	0.0895222	0.990187	0.629227
37995	CVD3_P20333	TNFRSF1B	protein	CVD3		999946595	X - 11378	metabolite			364	TRUE	5.34296	-0.0663554	-0.120901	-0.101522	-0.123508	0.0871778	-0.0277337	0.153993	-0.000409075	0.0150962	1.2084	1.28744	4.9957e-220	0.578949	0.134834	0.210555	0.145562	0.141954	0.37038	0.0469183	0.841969	7.87978e-05	0.405765	0.336518	0.629259
37994	CVD2_Q9NSA1	FGF21	protein	CVD2		100021000	hydroxypalmitoyl sphingomyelin (d18:1/16:0(OH))**	metabolite	Lipid	Sphingomyelins	371	TRUE	4.8461	1.45983	0.0483962	0.0287395	0.188594	-0.0544439	-1.33393	-1.46509	0.0222491	0.0469351	-2.78022	-7.41875	5.66986e-18	0.0392507	0.844514	0.908248	0.468176	0.784259	7.15516e-05	0.0469186	0.00054237	9.57393e-05	0.558186	0.0849509	0.629259
37993	100001181	docosapentaenoate (n3 DPA; 22:5n3)	metabolite	Lipid	Polyunsaturated Fatty Acid (n3 and n6)	Butyricimonas	Butyricimonas	microbiome			212	TRUE	0.714453	-0.09134	0.0690062	-0.0307682	-0.157173	0.160368	0.0192855	0.0768025	0.00168732	0.00751905	-4.87942	1.37401	0.00771521	0.375832	0.55311	0.801989	0.223832	0.135021	0.214659	0.0469246	0.644545	0.286707	0.086673	0.568111	0.629259
37992	CVD3_P18065	IGFBP2	protein	CVD3		100002488	isoursodeoxycholate	metabolite	Lipid	Secondary Bile Acid Metabolism	372	TRUE	9.45714	-0.0128947	-0.254498	-0.232167	-0.26885	-0.0560436	-0.0366401	0.0587092	0.0133024	-0.0646368	7.59499	0.134646	0	0.900877	0.0432754	0.0670625	0.0416779	0.564991	0.00559925	0.046925	2.96635e-05	3.78209e-27	0.00138936	0.950137	0.629259
37991	CVD3_P30530	AXL	protein	CVD3		100001658	taurolithocholate 3-sulfate	metabolite	Lipid	Secondary Bile Acid Metabolism	357	TRUE	9.92768	-0.0507614	-0.156703	-0.168563	-0.119146	0.00883792	-0.0359119	0.0864822	-0.00696261	0.00260719	2.86642	1.41901	0	0.505083	0.0314003	0.0220544	0.120175	0.877065	0.096828	0.0469261	0.000195611	0.477041	0.0446048	0.25715	0.629259
37990	100009036	1-margaroyl-2-oleoyl-GPC (17:0/18:1)*	metabolite	Lipid	Phospholipid Metabolism	Actinomyces	Actinomyces	microbiome			205	TRUE	0.867823	0.107993	-0.0841966	-0.00657743	-0.10566	0.00496257	-0.0185171	0.064342	0.00416474	-0.00300054	0.154457	-0.73415	3.4844e-10	0.0843064	0.144929	0.914484	0.108013	0.929015	0.150295	0.0469269	0.028196	0.416939	0.91762	0.596832	0.629259
37989	INF_P13500	CCL2	protein	INF		572	glucose	metabolite	Carbohydrate	Glycolysis, Gluconeogenesis, and Pyruvate Metabolism	380	TRUE	10.0911	0.792788	0.006529	0.0170436	-0.0918308	0.0225177	0.312434	-0.568628	0.00533375	0.0074089	-4.96689	1.74662	0	0.0112436	0.93184	0.825321	0.256465	0.702724	0.134616	0.0469275	0.00723627	0.0495926	0.00057248	0.185767	0.629259
37987	CVD2_Q13219	PAPPA	protein	CVD2		100000616	1-stearoyl-2-arachidonoyl-GPI (18:0/20:4)	metabolite	Lipid	Phospholipid Metabolism	372	TRUE	3.72606	0.580174	-0.0130508	0.0673642	-0.0597491	0.0227662	0.0212952	-0.546364	0.00152618	-0.00756033	-0.81124	-0.850261	1.73547e-78	0.0468702	0.88976	0.47683	0.547499	0.75416	0.849746	0.0469293	0.520329	0.0978353	0.643028	0.61251	0.629259
37986	LINOLEIC_ACID	Linoleic Acid	clinical			CVD2_P01241	GH1	protein	CVD2		635	TRUE	24.7254	2.28855	0.512408	0.704828	0.3572	-2.34328	0.253663	-0.287277	0.0153342	-0.0747848	-25.9709	-10.8653	5.58937e-178	0.0345325	0.156157	0.0471893	0.333248	2.7962e-14	6.67715e-05	0.0469323	0.123934	0.000200258	0.000461817	0.168796	0.629259
37988	CVD3_Q07654	TFF3	protein	CVD3		Methanobrevibacter	Methanobrevibacter	microbiome			340	TRUE	6.29189	0.345595	-0.694238	-0.381286	-0.680621	0.175242	-0.00315064	0.0880719	0.00361383	-0.00403297	-1.2633	3.65932	1.65482e-195	0.00169357	1.31011e-11	0.000294428	5.13269e-10	0.0413961	0.849209	0.0469325	0.18448	0.45402	0.528681	0.0619675	0.629259
37984	100020550	deoxycholic acid glucuronide	metabolite	Lipid	Secondary Bile Acid Metabolism	Family_XIII_AD3011_group	Family_XIII_AD3011_group	microbiome			198	TRUE	-0.934974	0.364023	0.388437	0.191107	0.366129	-0.0638899	0.0307237	-0.208695	0.00676582	0.0183934	23.4894	12.8097	0.040125	0.0890866	0.0352768	0.326782	0.0832066	0.712842	0.466436	0.046934	0.2548	0.112098	1.08991e-05	0.00466087	0.629259
37983	HOMOCYSTEINE, SERUM	Homocysteine	clinical			100009130	1-oleoyl-2-docosahexaenoyl-GPC (18:1/22:6)*	metabolite	Lipid	Phospholipid Metabolism	382	TRUE	11.1842	3.74268	1.10722	0.99224	0.16973	0.589119	-0.946048	-2.91769	0.0236547	-0.0526387	-6.41237	4.80709	1.61071e-18	0.00735571	0.0366803	0.063067	0.761257	0.152675	0.170961	0.0469346	0.0877378	0.0598212	0.523941	0.606837	0.629259
37985	CVD2_Q9GZV9	FGF23	protein	CVD2		100021329	(S)-a-amino-omega-caprolactam	metabolite	Xenobiotics	Food Component/Plant	364	TRUE	3.09652	0.461389	-0.188285	-0.142595	-0.115779	0.0389088	0.267873	-0.368045	-0.00134167	0.00313185	-0.580147	-0.361683	6.80048e-82	0.0244916	0.0151572	0.0686316	0.152188	0.516869	0.00518758	0.0469353	0.492576	0.406263	0.693187	0.791603	0.629259
37982	INF_P13725	OSM	protein	INF		180	linoleate (18:2n6)	metabolite	Lipid	Polyunsaturated Fatty Acid (n3 and n6)	375	TRUE	2.67268	-0.220815	-0.00764857	0.0622448	0.0230128	0.0135598	0.115036	0.371234	0.00478263	0.0412125	-0.853881	-4.12171	2.42971e-22	0.289781	0.954886	0.649631	0.872234	0.896708	0.210285	0.0469363	0.165821	3.67439e-10	0.737943	0.10614	0.629259
37981	849	caffeine	metabolite	Xenobiotics	Xanthine Metabolism	Bilophila	Bilophila	microbiome			193	TRUE	-0.291726	-0.392121	0.262935	0.160836	-0.0803422	0.324129	0.0203774	0.190987	0.0266547	-0.0202678	0.355304	-0.260274	0.637236	0.0955153	0.294315	0.542404	0.774462	0.184438	0.62875	0.0469364	0.00133106	0.213588	0.957373	0.966172	0.629259
37980	CVD2_Q9UIB8	CD84	protein	CVD2		100002356	(16 or 17)-methylstearate (a19:0 or i19:0)	metabolite	Lipid	Fatty Acid, Branched	372	TRUE	7.02464	-0.458939	-0.242065	-0.0871575	-0.218	0.0780915	0.0076318	0.296538	-0.00798788	0.00185314	3.33977	-1.64443	8.45926e-245	0.004859	0.0221186	0.414436	0.0509744	0.321438	0.908434	0.0469386	0.00212868	0.710005	0.0855222	0.372425	0.629259
37979	PROTEIN, TOTAL SERUM	Total Protein	clinical			1628	glycochenodeoxycholate	metabolite	Lipid	Primary Bile Acid Metabolism	383	TRUE	7.27699	-0.247807	0.120145	0.114203	0.0982485	0.060526	-0.00782221	0.0587684	-0.0122046	0.00141977	-4.37011	0.706795	0	0.000102722	0.0738781	0.0911085	0.165825	0.253619	0.575776	0.0469394	2.12964e-12	0.669418	0.000657159	0.565613	0.629259
37978	100020253	glycine conjugate of C10H12O2*	metabolite	Partially Characterized Molecules	Partially Characterized Molecules	Fournierella	Fournierella	microbiome			180	TRUE	0.239248	-0.10006	0.178305	-0.0236976	0.217248	-0.108467	0.00825165	-0.132192	0.000929143	-0.00334414	-7.72384	-3.31221	0.449636	0.533085	0.164291	0.861733	0.132382	0.366156	0.749113	0.04694	0.830663	0.673877	0.0328141	0.400791	0.629259
37977	CVD2_Q9UKP3	ITGB1BP2	protein	CVD2		100008989	1-palmitoyl-2-eicosapentaenoyl-GPC (16:0/20:5)*	metabolite	Lipid	Phospholipid Metabolism	380	TRUE	6.492	-1.12013	-0.0984084	0.030761	-0.169116	0.1111	-0.431297	0.852454	-0.0150242	0.00438879	6.57835	2.13504	9.08958e-42	0.00724365	0.683605	0.900612	0.508432	0.551655	0.0211975	0.04694	0.0159374	0.711348	0.150553	0.610342	0.629259
37976	ASAT (SGOT)	Aspartate Transaminase	clinical			Succinivibrio	Succinivibrio	microbiome			364	TRUE	3.03504	-0.0906995	-0.0700599	-0.0990377	-0.0158441	0.013215	0.0189776	-0.0638326	0.000154437	0.00795164	-1.77953	0.768289	1.26857e-114	0.336498	0.249535	0.111481	0.805716	0.805484	0.198483	0.0469403	0.927821	0.0205419	0.164724	0.546873	0.629259
37996	CVD2_P47992	XCL1	protein	CVD2		100004542	2-aminoheptanoate	metabolite	Lipid	Fatty Acid, Amino	367	TRUE	5.18913	-0.275402	-0.11368	-0.290288	0.0137255	-0.138174	-0.102924	0.321665	0.00363797	0.00587681	-1.78732	0.067571	4.32089e-102	0.151753	0.362062	0.0205184	0.91658	0.14019	0.170562	0.0469457	0.248332	0.315942	0.445103	0.977152	0.629314
37997	CVD2_Q9UJM8	HAO1	protein	CVD2		1137	oleoyl ethanolamide	metabolite	Lipid	Endocannabinoid	365	TRUE	3.74147	-0.625761	-0.34359	-0.202704	-0.0777161	0.290074	0.0777024	0.78523	0.0025476	0.0479251	-13.9041	-4.23726	2.66698e-11	0.142234	0.225637	0.47968	0.794563	0.173437	0.658348	0.0469469	0.718648	0.000319398	0.00847361	0.369324	0.629314
37998	821	pseudouridine	metabolite	Nucleotide	Pyrimidine Metabolism, Uracil containing	Collinsella	Collinsella	microbiome			210	TRUE	1.05652	-0.0269661	0.015084	-0.00680717	0.074196	0.0425886	-0.00852039	0.0194915	-0.000387255	-0.000469841	1.52889	-0.00917235	2.98469e-44	0.497984	0.613433	0.829085	0.026095	0.142499	0.0647112	0.0469552	0.684043	0.798144	0.0376721	0.988148	0.629366
37999	DHA	DHA	clinical			100020253	glycine conjugate of C10H12O2*	metabolite	Partially Characterized Molecules	Partially Characterized Molecules	341	TRUE	2.88044	0.356537	0.130379	0.246254	-0.188457	0.128775	-0.124938	-0.277802	0.0133879	-0.0322365	-8.16811	7.7723	5.83552e-23	0.0870956	0.369869	0.0925106	0.216559	0.244135	0.0397456	0.0469554	0.000507223	4.90362e-06	0.00334999	0.00972385	0.629366
38000	100010850	4-hydroxyphenylacetylglutamine	metabolite			Coprococcus_3	Coprococcus_3	microbiome			177	TRUE	-0.0523452	0.228816	0.375782	0.0338592	0.276582	0.311312	0.0142174	0.10813	0.00765993	-0.0148586	-6.31332	1.17519	0.890038	0.20467	0.0166308	0.843015	0.117	0.0339699	0.630183	0.0469556	0.1304	0.124915	0.147195	0.711243	0.629366
38001	HOMA-IR	HOMA-IR	clinical			512	taurine	metabolite	Amino Acid	Methionine, Cysteine, SAM and Taurine Metabolism	382	TRUE	-1.39968	0.675205	-0.12259	-0.0679339	-0.0284007	0.222403	-0.0824435	-0.648093	0.00466495	0.0767933	-6.59721	-1.2009	4.3637e-07	0.0337849	0.299426	0.568314	0.820452	0.0196591	0.548791	0.0469557	0.134601	1.04298e-37	0.00352064	0.578843	0.629366
38003	100001313	gamma-glutamylmethionine	metabolite	Peptide	Gamma-glutamyl Amino Acid	Fusobacterium	Fusobacterium	microbiome			210	TRUE	0.955208	0.0244021	-0.074289	-0.0526877	0.0087269	-0.0589553	-0.0267213	0.0528749	0.00104266	0.000312858	0.934426	3.08648	2.09819e-09	0.756541	0.248932	0.438537	0.903889	0.329451	0.0757451	0.0469578	0.617042	0.938001	0.581711	0.0237376	0.629369
38002	INF_Q9H5V8	CDCP1	protein	INF		Flavonifractor	Flavonifractor	microbiome			340	TRUE	1.8372	0.226186	-0.0716037	0.0355525	0.0784383	0.150087	0.0517785	-0.0674598	0.0150288	0.0285524	-5.49049	2.4788	2.41204e-18	0.00995321	0.478315	0.731684	0.467596	0.0752886	0.00421574	0.0469584	2.72749e-08	8.42082e-08	0.00542051	0.20169	0.629369
38004	CVD2_Q16698	DECR1	protein	CVD2		100006641	glycochenodeoxycholate 3-sulfate	metabolite	Lipid	Primary Bile Acid Metabolism	353	TRUE	9.76707	0.0853337	-0.6573	-0.38523	-0.548815	0.0209525	0.0571825	-0.261792	-0.0151133	0.00550361	4.49457	-1.19345	6.28787e-74	0.763019	0.0181532	0.173418	0.0614969	0.920409	0.364459	0.0469597	0.0315408	0.675621	0.38865	0.797797	0.62937
38005	INF_Q99731	CCL19	protein	INF		100009019	1-stearyl-2-arachidonoyl-GPC (O-18:0/20:4)*	metabolite	Lipid	Phospholipid Metabolism	373	TRUE	8.07362	0.73649	0.193834	0.185752	0.0843509	0.0801658	0.0751246	-0.528628	-0.00555197	0.0403335	-2.75305	0.687798	6.00991e-181	0.0124691	0.1266	0.147686	0.525915	0.401713	0.476091	0.0469614	0.0856528	2.14854e-11	0.239517	0.766526	0.629376
38006	CVD2_P01241	GH1	protein	CVD2		1084	N-acetylvaline	metabolite	Amino Acid	Leucine, Isoleucine and Valine Metabolism	376	TRUE	7.93317	3.85277	-0.217448	-0.0673452	-0.301473	-0.314011	-0.786731	-2.60018	0.0363715	-0.0599102	-4.57438	5.85061	2.10937e-20	0.00690578	0.541225	0.850673	0.421081	0.245735	0.18557	0.0469679	6.76574e-05	0.000952463	0.49702	0.335638	0.629407
38007	100009036	1-margaroyl-2-oleoyl-GPC (17:0/18:1)*	metabolite	Lipid	Phospholipid Metabolism	Paraprevotella	Paraprevotella	microbiome			205	TRUE	0.893191	0.0196397	-0.0742022	0.00369078	-0.0895408	0.0173628	0.00726568	-0.030051	0.00432439	-0.00349667	0.274894	-0.554524	8.10769e-11	0.699019	0.196072	0.95216	0.171984	0.755603	0.274243	0.0469684	0.0226475	0.345815	0.852306	0.690662	0.629407
38008	999947650	X - 11483	metabolite			Peptoclostridium	Peptoclostridium	microbiome			201	TRUE	0.389317	-1.70496	-0.0177519	0.0358308	0.364824	-0.167678	-0.0415623	-0.584209	-0.00975676	0.00472323	10.2787	10.4096	0.563862	0.0503483	0.928727	0.861513	0.110674	0.378909	0.758522	0.0469686	0.130758	0.726908	0.0424359	0.0110481	0.629407
38009	999947650	X - 11483	metabolite			Raoultella	Raoultella	microbiome			201	TRUE	0.389317	-1.70496	-0.0177519	0.0358308	0.364824	-0.167678	-0.0415623	-0.584209	-0.00975676	0.00472323	10.2787	10.4096	0.563862	0.0503483	0.928727	0.861513	0.110674	0.378909	0.758522	0.0469686	0.130758	0.726908	0.0424359	0.0110481	0.629407
38011	100009138	1-myristoyl-2-linoleoyl-GPC (14:0/18:2)*	metabolite	Lipid	Phospholipid Metabolism	Allisonella	Allisonella	microbiome			207	TRUE	0.920151	-0.19285	-0.0408578	0.136791	0.031416	0.00233222	0.0266849	-0.0805045	0.00104173	0.000653388	2.75237	-2.10519	8.44201e-07	0.0803166	0.594948	0.0928353	0.716081	0.974235	0.0741164	0.0469712	0.674348	0.894622	0.152304	0.193627	0.629417
38010	INF_P14210	HGF	protein	INF		999946398	X - 21353	metabolite			378	TRUE	7.60116	-0.102972	-0.0973054	-0.0318827	-0.139409	0.0357934	-0.00652301	0.121194	0.00426447	0.0370679	-3.30236	-1.4301	0	0.23434	0.175301	0.658848	0.0641974	0.505718	0.815417	0.0469719	0.0167309	1.88664e-27	0.0127957	0.272679	0.629417
38021	LPIR_SCORE	LP-IR Score	clinical			100002911	glycoursodeoxycholate	metabolite	Lipid	Secondary Bile Acid Metabolism	378	TRUE	0.0394116	-0.981603	4.07064	4.44008	7.27289	8.91883	1.12337	-1.98985	-0.100442	1.64419	11.4011	-69.0733	0.995455	0.744507	0.255843	0.219362	0.0538123	0.00138869	0.0220227	0.0469778	0.271616	4.1024e-21	0.866646	0.266059	0.629424
38028	TRIGLYCERIDES	Triglycerides	clinical			811	alanine	metabolite	Amino Acid	Alanine and Aspartate Metabolism	383	TRUE	3.26907	-0.505662	0.158905	0.179437	0.191701	0.0345266	0.642485	0.559642	-0.000822552	0.0234883	1.02517	-2.09551	8.97749e-65	0.0779359	0.0608006	0.0358973	0.0326865	0.601003	4.58927e-07	0.0469789	0.711261	3.17385e-08	0.521493	0.198145	0.629424
38027	CVD2_Q96IQ7	VSIG2	protein	CVD2		999946998	X - 21821	metabolite			316	TRUE	3.6965	0.0781258	-0.114418	-0.198086	-0.137508	0.0280887	0.00267847	0.0996058	0.00485239	-0.0104063	-5.33151	-0.469714	4.52686e-89	0.378577	0.225935	0.0374109	0.166721	0.707676	0.908307	0.0469806	0.04535	0.0282435	0.004578	0.766371	0.629424
38026	100020536	4-ethylcatechol sulfate	metabolite	Xenobiotics	Benzoate Metabolism	Lachnospiraceae_UCG-008	Lachnospiraceae_UCG-008	microbiome			188	TRUE	0.857432	0.463826	-0.0357477	0.213274	-0.0227132	0.26364	0.0363769	0.237581	0.0148046	-0.044291	11.4184	-3.06084	0.164494	0.0979753	0.884372	0.414777	0.935777	0.265745	0.475117	0.0469809	0.0961261	0.00582879	0.0854977	0.55453	0.629424
38025	INF_Q07011	TNFRSF9	protein	INF		Parasutterella	Parasutterella	microbiome			340	TRUE	6.47938	0.190068	-0.0890857	-0.0182922	-0.0593061	0.0747115	0.0182439	-0.038731	-0.00268132	0.00865964	1.80685	1.17133	0	0.00324226	0.262185	0.822434	0.483657	0.26137	0.0538102	0.0469812	0.203174	0.039218	0.247362	0.443277	0.629424
38024	100001563	2-myristoyl-GPC (14:0)*	metabolite	Lipid	Lysolipid	Haemophilus	Haemophilus	microbiome			201	TRUE	1.04946	0.0827333	0.0845611	0.238119	-0.0527256	0.262876	-0.0228147	0.0802288	0.000255844	-0.00615397	4.37556	-0.542827	3.10245e-05	0.386931	0.414834	0.0265418	0.646688	0.00969636	0.190508	0.0469815	0.940954	0.350387	0.0985434	0.801785	0.629424
38023	CVD2_Q9UIB8	CD84	protein	CVD2		100009166	phosphatidylcholine (16:0/22:5n3, 18:1/20:4)*	metabolite	Lipid	Phospholipid Metabolism	376	TRUE	7.00565	-0.68042	-0.237966	-0.114182	-0.236125	0.060024	0.0242518	0.518859	-0.00888273	0.00363515	2.23751	-1.28142	3.44869e-180	0.0147733	0.0241113	0.282203	0.0329819	0.46129	0.831329	0.0469823	0.000675989	0.476387	0.254968	0.47376	0.629424
38022	CVD2_Q9NSA1	FGF21	protein	CVD2		100001950	bilirubin (E,E)*	metabolite	Cofactors and Vitamins	Hemoglobin and Porphyrin Metabolism	379	TRUE	3.75398	-0.385827	-0.166823	-0.280987	-0.0580417	0.268773	-0.120414	0.451946	0.0184567	0.0577098	-2.5667	-6.62482	4.62362e-12	0.227621	0.530955	0.304115	0.836518	0.173593	0.260896	0.0469827	0.0048381	6.57121e-06	0.594696	0.139927	0.629424
38029	INF_P01138	NGF	protein	INF		444	ornithine	metabolite	Amino Acid	Urea cycle; Arginine and Proline Metabolism	371	TRUE	0.626293	0.263274	-0.0947383	-0.0763024	-0.13105	0.0173376	-0.0381618	-0.198055	5.44217e-05	0.000792404	-0.179113	-0.340756	1.07856e-16	0.0146365	0.00369608	0.0198887	0.000119434	0.486278	0.438049	0.0469848	0.948472	0.615642	0.771513	0.545258	0.629424
38020	INF_Q08334	IL10RB	protein	INF		811	alanine	metabolite	Amino Acid	Alanine and Aspartate Metabolism	380	TRUE	6.21102	-0.375016	0.052241	0.111015	0.084686	0.054462	-0.142953	0.435843	0.000631808	0.00884485	2.3662	-0.997506	0	0.0940396	0.443143	0.106846	0.237936	0.289054	0.1469	0.0469894	0.712599	0.00702261	0.0558637	0.427294	0.629424
38015	62	12,13-DiHOME	metabolite	Lipid	Fatty Acid, Dihydroxy	Lachnospiraceae_UCG-004	Lachnospiraceae_UCG-004	microbiome			186	TRUE	0.438118	0.101087	-0.239194	-0.130325	-0.247282	-0.167383	0.0153888	-0.0961312	0.00135778	-0.0147544	-1.36955	0.924211	0.110973	0.51779	0.0360063	0.28417	0.0555841	0.130408	0.529838	0.0469904	0.710806	0.0379734	0.630133	0.681444	0.629424
38012	INF_P14210	HGF	protein	INF		100020254	glycine conjugate of C10H14O2 (1)*	metabolite	Partially Characterized Molecules	Partially Characterized Molecules	375	TRUE	7.55571	-0.127038	-0.110401	-0.0444766	-0.13391	0.0324433	0.0103003	0.115519	0.00478188	0.0372168	-3.5556	-1.8411	0	0.154462	0.12428	0.538133	0.0760034	0.550126	0.707413	0.0469916	0.00793982	1.25813e-27	0.00603415	0.130409	0.629424
38013	CVD3_Q9NQ76	MEPE	protein	CVD3		100010949	stearoyl-arachidonoyl-glycerol (18:0/20:4) [1]*	metabolite	Lipid	Diacylglycerol	359	TRUE	7.46478	0.235835	-0.137401	-0.0534276	-0.109737	0.0466955	0.0400834	-0.245357	-0.014467	-0.0113943	1.80255	-2.94368	1.61447e-296	0.135213	0.172803	0.59907	0.294937	0.548722	0.539287	0.0469919	6.7001e-09	0.0159285	0.320057	0.0763821	0.629424
38014	CVD2_P09874	PARP1	protein	CVD2		100004646	cyclo(ala-pro)	metabolite	Peptide	Dipeptide	299	TRUE	3.25155	-0.443748	-0.101828	0.101976	0.0643411	-0.0112511	-0.105066	0.309487	-0.00547735	0.0263009	-7.46981	-1.57952	1.59612e-24	0.051627	0.525121	0.522253	0.698857	0.927734	0.138297	0.0469924	0.182947	0.000668177	0.0114418	0.543474	0.629424
38019	CVD2_P05231	IL6	protein	CVD2		100001295	gamma-glutamyltryptophan	metabolite	Peptide	Gamma-glutamyl Amino Acid	330	TRUE	0.847468	-0.187218	0.0288061	0.0189066	-0.00168897	-0.0324187	-0.0592549	0.216654	0.00224067	0.0162684	-1.76611	0.0564217	1.19649e-25	0.107121	0.472023	0.638794	0.968047	0.277962	0.143885	0.0469925	0.0194237	1.18107e-18	0.00993898	0.928349	0.629424
38016	CVD3_P19438	TNFRSF1A	protein	CVD3		999947670	X - 18899	metabolite			304	TRUE	6.44738	0.271792	-0.12024	-0.0411555	-0.0792564	-0.00491279	0.0393268	-0.188714	0.00336311	0.0118576	3.09685	-0.640901	0	0.0163792	0.109148	0.584303	0.31213	0.936049	0.368486	0.0469936	0.0875995	0.00131907	0.0260957	0.60973	0.629424
38017	CVD3_P42574	CASP3	protein	CVD3		100001948	succinylcarnitine (C4-DC)	metabolite	Energy	TCA Cycle	371	TRUE	10.8591	0.707446	-0.780847	-0.0998637	-0.84018	-0.0611305	0.197567	-0.884379	-0.0122409	0.00582879	0.728501	-1.50666	1.28239e-108	0.188757	0.00208888	0.694845	0.00165534	0.756278	0.309355	0.046994	0.0566027	0.639566	0.876496	0.749015	0.629424
38018	INF_P13500	CCL2	protein	INF		100002871	1-adrenoyl-GPC (22:4)*	metabolite	Lipid	Lysolipid	369	TRUE	10.3592	0.461747	-0.00531064	0.00691871	-0.0737396	0.0102301	0.0275482	-0.212951	0.00504767	0.00865004	-5.00549	1.88263	0	0.0015334	0.946763	0.931219	0.378903	0.867441	0.517272	0.0469946	0.012351	0.0219292	0.000630883	0.156116	0.629424
38030	100001651	2-oleoyl-GPE (18:1)*	metabolite	Lipid	Lysolipid	Haemophilus	Haemophilus	microbiome			202	TRUE	1.92333	0.141121	-0.0486349	-0.10229	-0.288885	0.0601442	0.0088878	0.0987323	0.00514641	-0.0289169	2.47035	0.514168	1.31414e-09	0.229156	0.712864	0.465982	0.0568248	0.640395	0.690344	0.046998	0.236243	0.000757162	0.469717	0.85324	0.629452
38036	999946997	X - 12822	metabolite			Holdemanella	Holdemanella	microbiome			204	TRUE	1.84118	0.173731	0.0239271	-0.0446136	0.118178	0.0646904	-0.0358642	0.0937058	-0.0112021	-0.000127329	0.604979	-0.927282	2.59099e-08	0.22076	0.865501	0.759812	0.453416	0.624007	0.0211113	0.0470013	0.0137666	0.988524	0.869903	0.758055	0.62946
38035	CVD3_P05121	SERPINE1	protein	CVD3		136	cholate	metabolite	Lipid	Primary Bile Acid Metabolism	362	TRUE	5.91002	0.110894	-0.383052	-0.0267232	-0.410145	0.1398	0.00521365	-0.0356171	-0.00458558	0.045741	-0.558421	-4.98803	3.75414e-70	0.405109	0.0416464	0.887922	0.0378065	0.287376	0.547023	0.0470029	0.28705	2.97875e-08	0.856913	0.0830236	0.62946
38037	INF_Q16552	IL17A	protein	INF		922	N-stearoyl-sphinganine (d18:0/18:0)*	metabolite	Lipid	Sphingolipid Metabolism	352	TRUE	-0.152769	-0.107515	0.153567	0.069571	0.151648	-0.199185	0.0156596	0.110096	-0.000317524	0.00355811	-3.83528	2.01453	0.393473	0.265525	0.104108	0.463813	0.127941	0.00560665	0.63795	0.0470034	0.893796	0.467331	0.0245014	0.199658	0.62946
38033	URIC ACID	Uric Acid	clinical			100008928	2-hydroxybutyrate/2-hydroxyisobutyrate	metabolite	Amino Acid	Methionine, Cysteine, SAM and Taurine Metabolism	379	TRUE	4.52741	0.332627	0.063506	0.159189	-0.0594204	-0.0708531	0.480899	-0.424882	-0.01462	0.0610633	-1.46146	2.75605	6.62377e-29	0.270435	0.750991	0.432105	0.778647	0.655378	1.60685e-05	0.0470046	0.00502118	1.44662e-09	0.703091	0.436171	0.62946
38034	CVD2_Q9UIB8	CD84	protein	CVD2		Hungatella	Hungatella	microbiome			340	TRUE	6.9075	0.0122463	-0.138479	0.065033	-0.0600758	0.0528202	-0.0221182	0.0639242	-0.00691198	0.00399755	3.34088	-0.391855	1.8743e-261	0.881676	0.15268	0.513312	0.560793	0.51353	0.172532	0.0470062	0.0067223	0.432754	0.0793288	0.832552	0.62946
38032	BASOPHILS ABSOLUTE	Absolute Basophils Count	clinical			461	phosphate	metabolite	Energy	Oxidative Phosphorylation	378	TRUE	-3.08311	0.35503	-0.0191175	-0.00131097	-0.0476502	-0.059246	0.0624991	-0.416971	0.000605671	0.00557708	-0.768527	-1.64291	7.29146e-105	0.0754762	0.740058	0.981973	0.432424	0.196875	0.440176	0.0470063	0.68775	0.0522246	0.486752	0.12309	0.62946
38031	CVD2_Q8IW75	SERPINA12	protein	CVD2		1242	N1-methyladenosine	metabolite	Nucleotide	Purine Metabolism, Adenine containing	371	TRUE	2.8726	1.92879	0.147167	0.284644	0.00519219	-0.00838898	0.325116	-1.8787	0.0125354	0.0408985	-16.5551	14.5153	5.65441e-06	0.0498979	0.57726	0.284192	0.985126	0.9669	0.464291	0.0470072	0.07016	0.00177714	0.000906386	0.00153692	0.62946
38038	CVD3_P14778	IL1R1	protein	CVD3		100015846	nervonoylcarnitine (C24:1)*	metabolite	Lipid	Fatty Acid Metabolism(Acyl Carnitine)	353	TRUE	7.2577	0.299288	-0.224655	-0.141121	-0.217915	-0.0442844	-0.0391008	-0.224074	0.00282511	-0.00978215	0.966601	-0.482927	0	0.0172828	0.000376737	0.026493	0.00103798	0.347032	0.362629	0.0470085	0.069672	0.000955006	0.38492	0.662318	0.629461
38056	999946511	X - 16938	metabolite			Odoribacter	Odoribacter	microbiome			196	TRUE	1.24954	-0.272223	0.0287988	0.0817118	-0.159647	-0.0289565	-0.0160954	0.0745084	-0.000514361	-0.0067241	0.233793	1.25987	8.56065e-08	0.00960993	0.758951	0.398908	0.122765	0.752299	0.271849	0.0470159	0.866836	0.261394	0.921846	0.513938	0.629525
38053	CVD3_P42574	CASP3	protein	CVD3		100006092	tyramine O-sulfate	metabolite	Amino Acid	Phenylalanine and Tyrosine Metabolism	337	TRUE	11.1219	-0.0101023	-0.709783	-0.235403	-0.834851	-0.0295889	0.0218978	-0.13949	-0.0151004	0.00499874	3.31583	-0.639139	1.38936e-110	0.964218	0.0082845	0.388548	0.00366443	0.880078	0.545535	0.04702	0.0209199	0.700227	0.511258	0.881709	0.629525
38054	INF_P39905	GDNF	protein	INF		100001510	phenol sulfate	metabolite	Amino Acid	Phenylalanine and Tyrosine Metabolism	374	TRUE	2.09097	-0.046386	0.0116195	-0.0297725	-0.0337291	-0.0569436	-0.0175983	0.063576	0.00497728	0.00193838	-5.12119	0.156394	2.38481e-55	0.49054	0.863119	0.660562	0.633452	0.272949	0.379856	0.0470224	0.00379797	0.557785	3.25525e-05	0.892053	0.629525
38055	100005466	N-acetyltaurine	metabolite	Amino Acid	Methionine, Cysteine, SAM and Taurine Metabolism	Family_XIII_UCG-001	Family_XIII_UCG-001	microbiome			208	TRUE	0.23885	0.0884109	0.117415	0.162869	0.21905	0.104859	0.0120283	-0.115938	0.00213949	-0.0137901	2.99346	1.5612	0.279636	0.277652	0.211798	0.0957756	0.0363173	0.246998	0.588926	0.0470227	0.481022	0.0180017	0.223679	0.424661	0.629525
38060	100009007	1-(1-enyl-palmitoyl)-2-oleoyl-GPC (P-16:0/18:1)*	metabolite	Lipid	Plasmalogen	Bilophila	Bilophila	microbiome			210	TRUE	1.45983	0.0354957	-0.107127	-0.0719884	-0.149048	-0.051724	-0.00289975	-0.0411684	0.00209441	-0.0191906	0.252467	1.44506	6.83186e-31	0.496577	0.0437552	0.198477	0.0124034	0.302579	0.752921	0.0470268	0.23198	7.20804e-09	0.857103	0.210658	0.629525
38050	999952501	X - 24306	metabolite			Coprococcus_2	Coprococcus_2	microbiome			208	TRUE	1.58309	0.141314	-0.562823	-0.363757	-0.822176	-0.0664108	0.00533628	0.0601296	0.00188735	-0.00391264	1.88156	-0.102178	3.51533e-09	0.146038	5.15932e-07	0.00229068	1.44747e-10	0.54086	0.676883	0.0470269	0.61188	0.587193	0.509404	0.965678	0.629525
38057	GLOBULIN	Globulin	clinical			INF_Q14790	CASP8	protein	INF		635	TRUE	2.11332	-0.33716	0.0147816	0.0205329	-0.0237629	-0.0672681	0.0123071	0.0825213	-0.00228273	0.0110564	-4.62661	2.59141	5.26524e-87	0.0334363	0.727342	0.625698	0.583717	0.0660359	0.481185	0.0470271	0.0486116	2.23015e-06	8.66506e-08	0.00526847	0.629525
38058	CVD2_P78380	OLR1	protein	CVD2		100002024	5alpha-androstan-3beta,17beta-diol monosulfate (2)	metabolite	Lipid	Steroid	363	TRUE	6.12238	-0.144413	-0.161171	-0.138123	-0.150673	-0.0177348	-0.0329601	0.129414	0.00317566	0.0228983	-0.0794642	-2.2025	6.65417e-161	0.260844	0.147573	0.219443	0.200023	0.832836	0.263823	0.047031	0.261496	1.92151e-05	0.968523	0.236085	0.629525
38059	100008914	1-palmitoyl-2-arachidonoyl-GPC (16:0/20:4n6)	metabolite	Lipid	Phospholipid Metabolism	Paraprevotella	Paraprevotella	microbiome			211	TRUE	0.937708	0.0171044	0.0194495	0.0494553	-3.85231e-05	0.098033	0.00217108	-0.0204307	-0.000795618	0.00232939	1.59002	0.433615	1.81853e-23	0.616842	0.629978	0.248034	0.999327	0.00993651	0.641744	0.0470311	0.535146	0.346732	0.113189	0.608542	0.629525
38051	CVD2_Q9UKP3	ITGB1BP2	protein	CVD2		100008999	1-(1-enyl-stearoyl)-2-arachidonoyl-GPE (P-18:0/20:4)*	metabolite	Lipid	Plasmalogen	368	TRUE	5.84923	-1.27561	-0.0795208	0.052475	-0.0574179	0.135463	0.17274	0.825905	-0.0148996	0.00541362	7.85248	-0.837953	7.55902e-29	0.00785259	0.754625	0.837263	0.830397	0.483246	0.266428	0.0470312	0.0177751	0.648617	0.0868458	0.853288	0.629525
38052	999953267	X - 24748	metabolite			Acidaminococcus	Acidaminococcus	microbiome			134	TRUE	0.191331	-0.080538	0.154711	0.241534	0.260714	-0.167052	-0.01393	-0.0693723	0.000672807	-0.0113547	-6.32832	-2.90197	0.440651	0.425132	0.141101	0.0332868	0.0266266	0.132038	0.371549	0.0470321	0.851522	0.0934786	0.0234205	0.161393	0.629525
38049	CVD2_P41159	LEP	protein	CVD2		999948076	X - 22771	metabolite			303	TRUE	0.807154	0.904067	-0.282925	0.0729154	-0.437882	0.053644	0.330172	-0.869499	0.00679105	0.158341	0.464055	2.84974	0.0612633	0.0620876	0.131513	0.719552	0.0255086	0.735682	0.124789	0.0470328	0.176258	1.77614e-62	0.911583	0.402811	0.629525
38039	932	caprylate (8:0)	metabolite	Lipid	Medium Chain Fatty Acid	Cloacibacillus	Cloacibacillus	microbiome			186	TRUE	0.427505	0.548002	-0.176276	-0.197456	-0.212025	-0.0212264	-0.0166073	0.158058	-0.0005009	-0.0107876	-1.38686	-0.657437	0.0742905	0.0127936	0.0642737	0.0484168	0.0434931	0.818248	0.477528	0.0470338	0.872235	0.0776736	0.567756	0.762833	0.629525
38048	999947788	X - 13431	metabolite			Coprococcus_2	Coprococcus_2	microbiome			207	TRUE	0.229783	0.0867927	0.0175549	-0.0587195	-0.0807635	0.0371818	-0.028236	0.060262	0.00724451	-0.0122203	3.48563	2.2151	0.387408	0.36114	0.876123	0.627775	0.524311	0.72983	0.028416	0.0470357	0.0502186	0.0857564	0.223057	0.349714	0.629525
38047	CVD3_P19438	TNFRSF1A	protein	CVD3		100019982	octadecadienedioate (C18:2-DC)*	metabolite	Lipid	Fatty Acid, Dicarboxylate	380	TRUE	6.48631	0.0362738	-0.150134	-0.0766937	-0.0999269	0.032628	0.010742	0.0668718	0.00302954	0.0123419	2.14633	0.205314	0	0.586803	0.0408907	0.299113	0.1941	0.54792	0.351036	0.0470359	0.0965257	0.000395173	0.103037	0.87827	0.629525
38046	GLUCOSE	Glucose	clinical			INF_P15692	VEGFA	protein	INF		635	TRUE	4.10672	-0.576988	-0.00616788	0.000669302	-0.0020057	0.0367274	0.0166679	0.0627284	0.00256947	0.00551747	-0.756171	-0.0075965	3.37469e-193	0.0699608	0.717784	0.968176	0.908489	0.0124428	0.230482	0.0470369	4.01676e-08	9.8598e-09	0.0298889	0.983745	0.629525
38044	UREA NITROGEN	Urea	clinical			100001313	gamma-glutamylmethionine	metabolite	Peptide	Gamma-glutamyl Amino Acid	376	TRUE	14.2944	-1.35431	0.678901	0.416119	0.50125	0.50609	-0.686383	3.03563	0.048628	-0.0633521	18.1279	10.5993	1.00103e-24	0.399993	0.282663	0.514137	0.454144	0.306817	0.254612	0.0470373	0.00325022	0.0430257	0.126574	0.344274	0.629525
38043	INF_Q13478	IL18R1	protein	INF		100000776	palmitoylcarnitine (C16)	metabolite	Lipid	Fatty Acid Metabolism(Acyl Carnitine)	371	TRUE	17.2622	0.534316	-0.076155	-0.0373839	-0.163751	0.115634	0.217897	-0.399018	-0.00143897	0.0316504	-6.77125	-3.09432	0	0.0159077	0.351278	0.650176	0.0571315	0.0619444	0.00868492	0.0470387	0.485323	9.46598e-16	4.53731e-06	0.0256189	0.629525
38042	LYMPHOCYTES	Lymphocytes	clinical			GCA-900066575	GCA-900066575	microbiome			362	TRUE	47.3488	-3.58584	-0.804141	-0.932256	-0.34083	-1.43012	0.0703613	1.52799	-0.206995	-0.142292	-34.5739	79.0207	2.17119e-68	0.000971354	0.530147	0.480543	0.802944	0.210189	0.816164	0.0470395	5.67062e-09	0.0477513	0.209465	0.00356506	0.629525
38041	CRP HIGH SENSITIVITY	High-sensitivity CRP	clinical			INF_O95760	IL33	protein	INF		635	TRUE	-3.07845	1.17257	0.0284983	0.27328	0.0346383	-0.325499	0.473329	-0.825862	0.0114084	0.08395	-5.10827	-3.2169	4.81925e-14	0.0224166	0.865691	0.0962115	0.840295	0.0232634	0.0109763	0.0470402	0.012408	5.79187e-20	0.134117	0.379418	0.629525
38040	GLOBULIN	Globulin	clinical			100001655	1-palmitoyl-GPI (16:0)	metabolite	Lipid	Lysolipid	354	TRUE	2.10323	-0.118905	0.000659241	0.0399828	-0.0345546	-0.0160587	0.0189884	0.11683	-0.00193149	0.0114612	-6.67117	2.32252	8.96748e-70	0.115989	0.990865	0.494011	0.568995	0.737773	0.490282	0.0470404	0.209462	0.000213525	1.09168e-08	0.0239878	0.629525
38045	INF_P10147	CCL3	protein	INF		100001778	1-linoleoyl-GPI (18:2)*	metabolite	Lipid	Lysolipid	374	TRUE	1.72477	0.398575	-0.00732994	0.00436861	-0.033987	0.175612	0.160628	-0.286354	0.00498009	0.0224864	-1.54422	5.39242	8.58903e-17	0.0188819	0.943241	0.966424	0.754954	0.0274849	0.0291427	0.0470405	0.0528714	4.33158e-06	0.414525	0.00300416	0.629525
38076	CVD3_Q92956	TNFRSF14	protein	CVD3		100015967	carotene diol (2)	metabolite	Xenobiotics	Food Component/Plant	379	TRUE	5.91364	-0.320325	-0.411709	-0.018138	-0.373831	0.0569373	-0.113301	0.297228	-0.00483364	0.00932496	0.450474	-1.42398	1.78862e-134	0.0639106	0.000668214	0.88288	0.00315496	0.528873	0.0559048	0.0470472	0.106642	0.111762	0.834441	0.480525	0.629587
38075	VITAMIN D, 25-OH TOT	Vitamin D	clinical			Hydrogenoanaerobacterium	Hydrogenoanaerobacterium	microbiome			364	TRUE	3.69333	-0.0691356	-0.00346057	-0.0314276	-0.0343919	0.172487	-0.00243212	-0.0797786	0.00417668	-0.0175377	2.58743	1.99351	1.13388e-140	0.435191	0.959964	0.658216	0.63942	0.00475756	0.887206	0.0470523	0.0295757	5.36978e-06	0.0764048	0.171042	0.629587
38074	INF_Q07011	TNFRSF9	protein	INF		100010916	palmitoyl-oleoyl-glycerol (16:0/18:1) [1]*	metabolite	Lipid	Diacylglycerol	354	TRUE	6.56791	0.221995	-0.0396041	-0.00834834	-0.0617743	0.0319595	0.0243407	-0.112103	-0.00439518	0.00909949	3.39166	-0.507089	0	0.0227663	0.624179	0.919099	0.467703	0.610372	0.387424	0.0470542	0.0334784	0.0223158	0.0206226	0.710337	0.629587
38073	100000467	3-indoxyl sulfate	metabolite	Amino Acid	Tryptophan Metabolism	DNF00809	DNF00809	microbiome			207	TRUE	1.31768	-0.0468211	-0.0700575	-0.0956226	-0.0487984	0.151259	0.0365607	-0.128169	-0.00236344	0.000486792	0.171558	0.75835	7.46656e-07	0.763834	0.537405	0.423536	0.699373	0.145859	0.173315	0.0470555	0.518551	0.944951	0.950783	0.764027	0.629587
38072	GFR, MDRD	Glomerular Filtration Rate	clinical			CVD2_O14763	TNFRSF10B	protein	CVD2		634	TRUE	149.084	33.4879	3.72523	2.20631	1.65125	-0.882265	-5.50201	-5.70196	-0.721479	0.202582	16.6295	-153.683	4.0888e-60	0.0394925	0.0295258	0.18897	0.344094	0.550917	0.000968589	0.0470558	3.54076e-52	0.0333063	0.636102	3.79163e-05	0.629587
38070	HEMOGLOBIN	Hemoglobin	clinical			1022	picolinate	metabolite	Amino Acid	Tryptophan Metabolism	369	TRUE	15.7641	-0.830636	0.000551699	-0.144659	0.142603	-0.00753796	-0.186922	0.505437	-0.00987853	0.00328583	1.03534	-5.86964	5.93302e-293	0.0201667	0.99782	0.476656	0.503701	0.962232	0.150371	0.0470577	0.0591558	0.742914	0.785642	0.110647	0.629587
38069	100006379	C-glycosyltryptophan	metabolite	Amino Acid	Tryptophan Metabolism	Defluviitaleaceae_UCG-011	Defluviitaleaceae_UCG-011	microbiome			210	TRUE	0.584946	0.000974081	0.0639499	0.0249444	0.021213	0.0139285	-0.00245581	-0.0538065	0.00498291	0.00524999	0.317069	-1.07296	7.79872e-09	0.98	0.132526	0.583006	0.6598	0.736338	0.822569	0.0470578	0.000417479	0.0525063	0.78115	0.241077	0.629587
38071	999933140	X - 11795	metabolite			Slackia	Slackia	microbiome			209	TRUE	0.696084	-0.0872525	0.0207885	-0.0619342	-0.204806	0.120717	0.00878163	-0.11929	0.00188127	-0.0111655	8.04696	-5.41393	0.0601594	0.551348	0.894227	0.708011	0.244489	0.405709	0.724914	0.0470588	0.708286	0.253188	0.0471951	0.11451	0.629587
38067	CVD3_Q9HD89	RETN	protein	CVD3		999948076	X - 22771	metabolite			304	TRUE	6.83832	0.477098	-0.304135	-0.0610758	-0.26158	0.00698792	0.283571	-0.487115	-0.00186125	0.0138507	1.04343	-1.30396	9.15821e-176	0.0789934	0.00386424	0.592157	0.0174331	0.937535	0.0173522	0.0470598	0.509147	0.00928534	0.648633	0.493097	0.629587
38061	100001541	2-hydroxy-3-methylvalerate	metabolite	Amino Acid	Leucine, Isoleucine and Valine Metabolism	Allisonella	Allisonella	microbiome			208	TRUE	1.91013	0.594253	-0.0453625	-0.0617763	0.0146868	0.194401	-0.00538296	0.121827	-0.0176898	0.0098471	-2.28355	-1.02433	1.35109e-11	0.000429708	0.703519	0.624272	0.912291	0.0815228	0.818273	0.0470616	2.32397e-06	0.178062	0.437907	0.678718	0.629587
38068	100000936	3-methyl-2-oxobutyrate	metabolite	Amino Acid	Leucine, Isoleucine and Valine Metabolism	UBA1819	UBA1819	microbiome			211	TRUE	0.977	0.0348814	0.00325549	-0.0119909	-0.018196	0.00104661	0.00849974	-0.0517582	-0.00488084	0.0127907	-0.0515683	-1.42862	2.18755e-18	0.415775	0.943825	0.809435	0.731354	0.980792	0.454295	0.0470618	0.00129806	8.05955e-06	0.966249	0.21034	0.629587
38066	CVD2_P39900	MMP12	protein	CVD2		100009272	glycosyl-N-palmitoyl-sphingosine (d18:1/16:0)	metabolite	Lipid	Sphingolipid Metabolism	377	TRUE	6.30177	0.510874	-0.146866	-0.149169	-0.131095	0.13105	0.261186	-0.481075	0.00733107	0.00322131	0.189469	1.7308	2.51038e-128	0.0504996	0.226066	0.223832	0.302276	0.148481	0.0362649	0.0470619	0.0127319	0.569004	0.930573	0.38826	0.629587
38065	CVD2_Q8IYS5	OSCAR	protein	CVD2		100000936	3-methyl-2-oxobutyrate	metabolite	Amino Acid	Leucine, Isoleucine and Valine Metabolism	379	TRUE	10.6346	0.307789	-0.047683	0.00859814	-0.0417177	0.0323998	0.0525631	-0.268408	-0.000152862	0.00658126	1.626	-0.405114	0	0.0486038	0.34396	0.865742	0.431434	0.40375	0.39644	0.0470623	0.906993	0.00762619	0.0865913	0.667689	0.629587
38064	CARBON DIOXIDE (CO2)	Carbon Dioxide	clinical			100001501	oleoylcarnitine (C18:1)	metabolite	Lipid	Fatty Acid Metabolism(Acyl Carnitine)	372	TRUE	24.2305	1.44482	-0.247756	-0.675909	0.343821	-0.400498	0.293117	-1.5105	0.00622204	-0.0223148	2.66085	3.31776	4.45055e-171	0.0923964	0.549521	0.105586	0.431837	0.207459	0.425431	0.0470638	0.557046	0.267943	0.726425	0.641441	0.629587
38063	INF_P03956	MMP1	protein	INF		100008915	1-palmitoyl-2-docosahexaenoyl-GPC (16:0/22:6)	metabolite	Lipid	Phospholipid Metabolism	375	TRUE	13.19	-1.11515	0.0103502	0.146841	-0.0908534	-0.00503658	-0.166933	1.29064	0.00115731	0.00717554	-6.16358	-2.08418	6.8883e-189	0.0628398	0.959081	0.471801	0.666584	0.972761	0.548802	0.0470647	0.817355	0.443555	0.0833106	0.529873	0.629587
38062	INF_P15692	VEGFA	protein	INF		Eubacterium	Eubacterium	microbiome			340	TRUE	9.59506	0.375774	-0.12411	0.0560339	-0.108058	0.00302896	0.0262708	0.11554	0.00270132	0.0168054	-1.98075	0.175447	0	0.021518	0.10288	0.473162	0.18298	0.962271	0.180241	0.0470649	0.177075	2.6717e-05	0.184272	0.903977	0.629587
38077	CVD3_P15085	CPA1	protein	CVD3		1141	4-hydroxyphenylpyruvate	metabolite	Amino Acid	Phenylalanine and Tyrosine Metabolism	362	TRUE	6.25992	-0.452502	-0.327382	-0.48407	-0.27878	0.0303213	0.195813	0.419728	0.00420397	0.00251507	1.9358	0.62435	1.66394e-139	0.066818	0.00867519	0.000144381	0.0329997	0.75201	0.0409225	0.0470665	0.193105	0.680704	0.421436	0.773243	0.629592
38078	240	3-(4-hydroxyphenyl)lactate	metabolite	Amino Acid	Phenylalanine and Tyrosine Metabolism	Ruminococcaceae_UCG-014	Ruminococcaceae_UCG-014	microbiome			206	TRUE	1.07712	0.139524	0.0595683	0.165056	0.173455	0.0295424	-0.00464195	0.0406233	-0.00154012	0.00397917	0.788648	0.193593	1.63676e-09	0.0401589	0.430685	0.0396267	0.0416118	0.680076	0.606077	0.0470692	0.525422	0.396016	0.683593	0.905105	0.629596
38079	100000961	homoarginine	metabolite	Amino Acid	Urea cycle; Arginine and Proline Metabolism	Collinsella	Collinsella	microbiome			208	TRUE	0.476525	0.137126	0.140413	0.229758	0.113208	0.0865272	0.00722659	-0.0546229	-0.00144302	0.0218528	-10.2565	-0.628865	0.0341768	0.220474	0.0941778	0.00923956	0.233458	0.265949	0.577406	0.0470707	0.59975	0.000105863	8.43225e-07	0.720741	0.629596
38080	CVD2_Q96D42	HAVCR1	protein	CVD2		100001295	gamma-glutamyltryptophan	metabolite	Peptide	Gamma-glutamyl Amino Acid	330	TRUE	5.74463	-0.430463	0.0897262	0.104913	-0.00414459	0.0660536	-0.0804769	0.809903	0.0317525	0.0194057	-11.3219	-5.40183	2.63867e-80	0.321843	0.549147	0.486116	0.979029	0.554444	0.59557	0.047072	8.21264e-19	0.00491925	9.90274e-06	0.021326	0.629596
38081	CVD3_O95998	IL18BP	protein	CVD3		999946998	X - 21821	metabolite			316	TRUE	6.51707	-0.0681334	-0.137226	-0.156421	-0.111757	0.0823858	0.00318505	0.0868161	0.000226804	0.00887291	3.15347	0.759095	0	0.381147	0.0953198	0.0592983	0.196236	0.206667	0.87484	0.0470735	0.914565	0.0314922	0.0492536	0.580152	0.629596
38082	INF_P03956	MMP1	protein	INF		999948081	X - 22776	metabolite			335	TRUE	12.7597	-0.63301	0.0865917	0.282541	-0.0491807	-0.107356	0.044026	0.533935	0.00499437	0.00613019	-5.9043	-1.74582	4.43275e-209	0.0649011	0.678228	0.177802	0.822005	0.505643	0.722584	0.0470737	0.338352	0.545554	0.111636	0.639721	0.629596
38083	100001554	2-arachidonoyl-GPC (20:4)*	metabolite	Lipid	Lysolipid	Rikenellaceae_RC9_gut_group	Rikenellaceae_RC9_gut_group	microbiome			198	TRUE	1.93881	0.273325	-0.16712	-0.256465	-0.31133	0.323967	-0.0174405	0.124015	-0.00215189	-0.0185513	6.82203	1.97046	4.31124e-14	0.125358	0.110093	0.0200642	0.00851672	0.00155668	0.417077	0.0470742	0.527466	0.00483334	0.0113531	0.363264	0.629596
38084	LDL-CHOL CALCULATION	LDL cholesterol	clinical			100006115	arabonate/xylonate	metabolite	Carbohydrate	Pentose Metabolism	377	TRUE	88.3581	-21.0181	3.60291	12.3064	12.787	-28.2614	-4.72015	16.998	0.394402	0.496149	180.359	-94.5584	1.35302e-12	0.0321833	0.558739	0.0467264	0.0504383	1.59483e-09	0.320176	0.0470766	0.011685	0.102724	0.117087	0.371797	0.629611
38085	INF_Q8NFT8	DNER	protein	INF		93	alpha-ketoglutarate	metabolite	Energy	TCA Cycle	373	TRUE	9.90996	0.130508	-0.101592	-0.0382697	-0.145867	-0.0845268	0.0563712	-0.130543	-0.00327038	-0.00556879	-4.32937	0.0078952	0	0.1501	0.0608564	0.484986	0.0107737	0.0460532	0.0905118	0.0470796	0.0185685	0.0380459	1.96893e-05	0.993803	0.629621
38086	INF_P28325	CST5	protein	INF		100009394	hexadecadienoate (16:2n6)	metabolite	Lipid	Long Chain Fatty Acid	372	TRUE	7.17382	-0.130511	-0.0475035	0.0156714	-0.107838	0.013597	-0.0314461	0.187666	0.00769794	-0.0102616	-5.10819	0.0543917	0	0.236204	0.58223	0.85703	0.232897	0.835699	0.531525	0.0470798	0.000292239	0.0140747	0.00113475	0.969932	0.629621
38087	CVD2_P21980	TGM2	protein	CVD2		1022	picolinate	metabolite	Amino Acid	Tryptophan Metabolism	366	TRUE	8.69524	-0.503493	-0.0761373	0.213903	-0.0423401	-0.0119197	-0.268688	0.40184	0.00853969	-0.00266759	-7.66067	-5.54482	2.40172e-137	0.0768027	0.648766	0.203566	0.809894	0.925554	0.00946854	0.0470813	0.0400745	0.738378	0.0129726	0.0584357	0.629625
38088	CVD2_P40225	THPO	protein	CVD2		999952640	X - 24411	metabolite			312	TRUE	4.19378	-0.121311	-0.212071	-0.129106	-0.170263	-0.0322434	0.00854621	0.161111	-0.000158397	-0.00475984	0.210511	-1.20709	2.26969e-160	0.249988	0.00680657	0.111073	0.0401567	0.589189	0.816913	0.0470836	0.937223	0.212171	0.888757	0.375256	0.629638
38089	CVD3_P04085	PDGFA	protein	CVD3		100001994	androstenediol (3beta,17beta) disulfate (2)	metabolite	Lipid	Steroid	377	TRUE	6.36997	0.414124	-0.603057	-0.301519	-0.85753	-0.0649666	-0.111587	-0.479868	-0.0127259	0.0145513	1.88678	-2.86611	1.24665e-46	0.247069	0.00268755	0.1358	4.77349e-05	0.671339	0.276261	0.047087	0.0190449	0.131783	0.615551	0.403769	0.629663
38090	CRP HIGH SENSITIVITY	High-sensitivity CRP	clinical			CVD2_P31997	CEACAM8	protein	CVD2		634	TRUE	-3.06591	-1.64725	0.028994	0.26837	0.0759797	-0.301383	0.175712	0.42278	0.0115908	0.0774047	-6.04954	-1.09073	3.88457e-09	0.0660119	0.866551	0.114586	0.666799	0.0420885	0.075894	0.0470879	0.0139109	7.22747e-16	0.0877745	0.776122	0.629663
38091	A/G RATIO	A/G ratio	clinical			100021105	eicosenedioate (C20:1-DC)*	metabolite	Lipid	Fatty Acid, Dicarboxylate	374	TRUE	2.25547	0.111528	0.0730551	0.0229473	0.109169	0.0571234	0.00967942	-0.114638	-0.00283295	-0.00969607	4.30061	-3.30127	3.79352e-89	0.163082	0.171036	0.668808	0.0529113	0.174866	0.672981	0.0470904	0.0422339	0.000220969	3.00532e-05	0.00134998	0.62968
38092	INF_Q9NSA1	FGF21	protein	INF		100000997	3-hydroxydecanoate	metabolite	Lipid	Fatty Acid, Monohydroxy	374	TRUE	2.63801	-0.421974	-0.0706196	-0.0906299	-0.0236955	0.210175	-0.180681	0.439058	0.0148661	0.0519219	-5.52738	-7.0487	3.03339e-09	0.151883	0.752652	0.688358	0.920308	0.217068	0.076386	0.0470927	0.00837487	1.33775e-06	0.188085	0.0645076	0.62969
38093	ARACHIDONIC ACID	Arachidonic acid	clinical			999946516	X - 21471	metabolite			370	TRUE	14.3179	0.30891	-1.7676	-1.73009	-1.97884	0.898213	0.202888	-0.517715	-0.0299253	-0.0333698	10.7389	13.2557	1.343e-91	0.472308	7.16592e-07	1.56687e-06	1.22919e-07	0.00201389	0.20337	0.0470936	0.00106668	0.0738985	0.105607	0.0310844	0.62969
38094	CVD2_O00253	AGRP	protein	CVD2		100003686	N-palmitoylglycine	metabolite	Lipid	Fatty Acid Metabolism(Acyl Glycine)	373	TRUE	5.82478	-0.465733	-0.0715734	-0.18458	-0.0149442	-0.0991419	0.135832	0.473287	-0.0154283	-0.0109585	-4.04412	-5.27772	4.06326e-174	0.0384788	0.465704	0.0681156	0.885327	0.15776	0.093441	0.0470974	5.37881e-11	0.0146749	0.0198702	0.000892319	0.629724
38095	CVD3_P36222	CHI3L1	protein	CVD3		100000437	theophylline	metabolite	Xenobiotics	Xanthine Metabolism	363	TRUE	5.45703	-0.0506286	-0.285436	-0.245693	-0.239763	0.0418629	0.0429512	0.204092	0.0165526	0.0173516	-1.44362	0.609433	3.02335e-94	0.744557	0.0359783	0.0751298	0.0968367	0.694649	0.34163	0.0470991	4.08807e-06	0.00847721	0.571331	0.79834	0.62973
38096	CVD3_P10451	SPP1	protein	CVD3		100009146	1-stearoyl-2-adrenoyl-GPC (18:0/22:4)*	metabolite			382	TRUE	7.04259	0.579567	-0.147259	-0.204907	-0.131634	-0.0394578	0.0642782	-0.290971	-0.000485455	-0.00274305	-1.44562	-0.984249	9.6116e-229	0.00313696	0.175886	0.0608149	0.249378	0.635814	0.30876	0.0471018	0.860429	0.607962	0.468576	0.596977	0.62975
38104	CVD3_P36222	CHI3L1	protein	CVD3		1113	4-acetamidobutanoate	metabolite	Amino Acid	Polyamine Metabolism	380	TRUE	5.15343	-0.400199	-0.297549	-0.259004	-0.275518	0.0182222	0.372351	0.457958	0.0157389	0.0185889	-0.378539	1.85369	3.99853e-75	0.139495	0.0251475	0.0533681	0.048631	0.853973	0.0100441	0.0471038	2.66048e-06	0.00292839	0.873554	0.404248	0.629751
38103	100009132	1-linoleoyl-2-docosahexaenoyl-GPC (18:2/22:6)*	metabolite	Lipid	Phospholipid Metabolism	Lachnoclostridium	Lachnoclostridium	microbiome			211	TRUE	1.28585	-0.479849	0.0269265	0.0923714	-0.0818126	-0.035654	-0.0131161	0.103284	0.00517663	-0.0193375	2.77775	2.21426	1.49121e-13	0.050798	0.682322	0.183709	0.27208	0.561978	0.517944	0.0471059	0.0164581	3.28264e-06	0.107467	0.128446	0.629751
38101	CVD2_Q9BYF1	ACE2	protein	CVD2		Tyzzerella_4	Tyzzerella_4	microbiome			340	TRUE	3.51472	0.0550947	0.0198377	0.0537899	0.0491829	0.209824	0.0340692	-0.070248	0.00111155	0.0102664	-2.90261	-1.36145	4.24454e-57	0.610922	0.84962	0.615958	0.659961	0.0160929	0.0648026	0.0471059	0.686455	0.0617852	0.155398	0.496718	0.629751
38102	CVD3_Q92876	KLK6	protein	CVD3		1083	N-acetylmethionine	metabolite	Amino Acid	Methionine, Cysteine, SAM and Taurine Metabolism	381	TRUE	6.81571	-0.363213	-0.199952	-0.259431	-0.204071	-0.0114565	0.0164125	0.385834	-0.00114778	-0.0140236	1.05343	-0.532968	0	0.0608206	0.00542173	0.000365705	0.00717707	0.835859	0.824578	0.0471099	0.527552	4.8086e-05	0.425824	0.667699	0.629751
38105	100008917	1-(1-enyl-stearoyl)-2-oleoyl-GPC (P-18:0/18:1)	metabolite	Lipid	Plasmalogen	Alloprevotella	Alloprevotella	microbiome			206	TRUE	1.42555	0.200666	-0.0946548	-0.0662352	-0.146215	-0.127881	-0.0162407	0.0666971	0.0044747	-0.0226921	0.841271	0.0760072	3.7662e-12	0.0559748	0.274656	0.470784	0.137934	0.122618	0.173699	0.0471099	0.115036	3.22716e-05	0.697822	0.966799	0.629751
38100	INF_P13725	OSM	protein	INF		999947804	X - 16580	metabolite			378	TRUE	2.81226	-0.173573	0.0620868	0.138288	0.0760965	0.0187323	-0.113558	0.317462	0.00485133	0.0418687	-0.413586	-5.58153	2.83455e-26	0.403804	0.65616	0.323951	0.605997	0.860818	0.0897682	0.047111	0.165644	2.99245e-10	0.867998	0.0181953	0.629751
38099	HOMA-IR	HOMA-IR	clinical			Alistipes	Alistipes	microbiome			364	TRUE	-1.50934	-0.346799	0.0151388	0.0650176	0.0755763	0.180426	-0.0116853	0.0939935	0.00242392	0.0790695	-6.5048	-1.67727	6.35009e-09	0.0983292	0.894918	0.580523	0.530451	0.073921	0.607573	0.0471112	0.441676	2.02922e-35	0.00708915	0.484037	0.629751
38098	OMEGA_6_TOTAL	Omega-6 total	clinical			CVD3_P10646	TFPI	protein	CVD3		635	TRUE	45.737	-19.1731	-0.551769	-0.540114	-1.14345	-1.47484	-0.177106	1.85837	-0.0246612	-0.0934195	-8.25157	7.22573	4.50826e-38	0.0454994	0.196481	0.193888	0.00907406	4.67092e-05	0.592807	0.0471129	0.0327535	5.6435e-05	0.338325	0.434446	0.629751
38097	CVD3_P20333	TNFRSF1B	protein	CVD3		Eggerthella	Eggerthella	microbiome			340	TRUE	5.2372	0.257061	-0.184153	-0.0741566	-0.144194	0.105683	-0.00206997	0.0478104	0.00330673	0.0112359	2.20016	0.930723	9.92761e-229	2.412e-05	0.0195969	0.360383	0.0865598	0.108726	0.84387	0.047113	0.111513	0.00671024	0.154811	0.538065	0.629751
38115	INF_P09341	CXCL1	protein	INF		Merdibacter	Merdibacter	microbiome			340	TRUE	11.0617	0.270672	0.0469383	0.131456	-0.142661	0.0966726	-0.0189743	0.123391	-0.0103243	-0.0090283	-1.90344	2.84469	1.24335e-222	0.0815431	0.778121	0.443013	0.423161	0.487057	0.486012	0.0471154	0.0210144	0.303457	0.557568	0.373265	0.62976
38114	CVD3_P00749	PLAU	protein	CVD3		798	adenosine	metabolite	Nucleotide	Purine Metabolism, Adenine containing	309	TRUE	1.91813	-0.067653	-0.0704764	-0.0497988	-0.0573351	-0.0136415	-0.00232434	0.0646383	-0.000530383	-0.000311056	0.0574151	-0.332448	0	0.0692375	6.20124e-05	0.00469159	0.00186163	0.319373	0.887985	0.0471176	0.226538	0.710079	0.862178	0.261587	0.62976
38113	OMEGA-6/OMEGA-3 RATIO	Omega-6 / Omega-3 ratio	clinical			999946512	X - 21467	metabolite			356	TRUE	9.4655	-0.978885	-0.418308	-0.662077	0.300808	-1.19872	0.0239717	0.648454	-0.0338828	0.0811898	15.5308	-19.3563	2.67261e-25	0.061341	0.35732	0.15017	0.530221	0.0013838	0.902332	0.0471176	0.00514267	0.000454809	0.0746495	0.0166402	0.62976
38112	100001739	dihomo-linolenate (20:3n3 or n6)	metabolite	Lipid	Polyunsaturated Fatty Acid (n3 and n6)	Mitsuokella	Mitsuokella	microbiome			207	TRUE	0.665196	0.287362	0.0831729	-0.0468593	-0.0953794	0.0658105	-0.0236238	0.109395	-0.00569561	0.021358	-1.80443	0.186342	0.00603945	0.0738921	0.413496	0.661761	0.397734	0.490067	0.255461	0.0471198	0.0809565	0.00060868	0.470251	0.928924	0.62976
38116	CVD2_Q14242	SELPLG	protein	CVD2		100005372	1-(1-enyl-oleoyl)-GPE (P-18:1)*	metabolite	Lipid	Lysoplasmalogen	358	TRUE	6.26275	0.151438	-0.161079	-0.109814	-0.107913	0.0822255	0.063112	-0.115047	-0.003274	0.00783061	-0.925244	-0.766999	0	0.0515845	0.00837653	0.0737568	0.0902897	0.0582907	0.00509978	0.0471205	0.0185766	0.00335437	0.357039	0.405974	0.62976
38110	CVD2_P31997	CEACAM8	protein	CVD2		Citrobacter	Citrobacter	microbiome			340	TRUE	3.83865	-0.469916	0.0034583	0.0860127	0.0218426	0.145552	0.0993437	-0.192418	0.00164607	0.0173364	0.688994	-7.16687	1.53629e-35	0.0994384	0.977249	0.487124	0.86791	0.148457	0.0370386	0.0471222	0.604595	0.00709622	0.769224	0.00187872	0.62976
38109	INF_P00749	PLAU	protein	INF		100009030	lactosyl-N-palmitoyl-sphingosine (d18:1/16:0)	metabolite	Lipid	Sphingolipid Metabolism	377	TRUE	10.2107	-0.358461	-0.172806	-0.118464	-0.148549	-0.0214873	0.118786	0.395758	-0.00147372	-0.00383062	-2.19129	-2.35631	0	0.0739307	0.0128304	0.090197	0.0410776	0.690357	0.181165	0.0471241	0.39246	0.245445	0.0846998	0.0424064	0.62976
38108	ALAT (SGPT)	Alanine Transaminase	clinical			100021707	3-bromo-5-chloro-2,6-dihydroxybenzoic acid*	metabolite			381	TRUE	2.60198	-0.271444	-0.108746	-0.0775869	0.000849917	0.157919	-0.0860881	0.267308	-0.00243391	0.0336627	-2.77124	-1.45096	6.90095e-41	0.0930227	0.232247	0.395134	0.99298	0.0205846	0.157927	0.047125	0.289785	2.22753e-14	0.0957768	0.350376	0.62976
38107	CVD3_P36222	CHI3L1	protein	CVD3		111	3-hydroxyisobutyrate	metabolite	Amino Acid	Leucine, Isoleucine and Valine Metabolism	377	TRUE	5.58506	-0.110167	-0.328976	-0.311025	-0.284587	0.0621966	-0.140235	0.256287	0.0168625	0.0215631	-1.36162	1.58187	1.97142e-95	0.571429	0.0164734	0.0251228	0.0487468	0.546823	0.0426847	0.0471261	8.64711e-07	0.000959874	0.580525	0.490586	0.62976
38111	CVD3_Q01638	IL1RL1	protein	CVD3		1082	N-acetylleucine	metabolite	Amino Acid	Leucine, Isoleucine and Valine Metabolism	372	TRUE	5.21416	-0.46937	-0.0568766	0.0248034	-0.00030321	0.0495038	-0.00541886	0.403689	-0.00475179	-0.00498273	0.990455	-1.82938	1.49011e-109	0.0618006	0.624559	0.832098	0.998018	0.593137	0.958546	0.047127	0.106521	0.377017	0.644245	0.363851	0.62976
38106	INF_P10147	CCL3	protein	INF		355	histidine	metabolite	Amino Acid	Histidine Metabolism	376	TRUE	1.96257	0.98352	-0.01962	-0.0375911	-0.0758201	0.149453	-0.0321121	-0.877811	0.00572153	0.0210216	-2.55837	5.41135	2.17971e-12	0.026739	0.859138	0.737984	0.518224	0.0690565	0.855674	0.0471273	0.03465	5.00023e-05	0.195018	0.00316127	0.62976
38117	1224	cys-gly, oxidized	metabolite	Amino Acid	Glutathione Metabolism	Alistipes	Alistipes	microbiome			208	TRUE	1.55564	-0.456207	-0.103226	-0.0344323	0.0757092	-0.0609418	-0.0336721	0.120774	-0.000205387	-0.00963689	3.13919	-1.32126	1.47214e-08	0.0967656	0.313957	0.749172	0.506526	0.526199	0.131318	0.0471308	0.951994	0.139066	0.222271	0.542333	0.629776
38118	CVD3_Q9H2A7	CXCL16	protein	CVD3		Eubacterium	Eubacterium	microbiome			340	TRUE	5.72736	0.430434	-0.144208	-0.0449982	-0.128535	0.0227515	-0.0205858	0.101773	0.00401551	0.00156186	-0.948353	3.42294	0	0.00280382	0.0314824	0.513242	0.0722235	0.686752	0.233368	0.047131	0.0227711	0.657773	0.47062	0.00755719	0.629776
38119	CVD2_P78380	OLR1	protein	CVD2		100003696	succinimide	metabolite	Xenobiotics	Chemical	359	TRUE	6.13561	-0.220924	-0.1281	-0.103282	-0.114491	-0.0271421	-0.0229228	0.267139	0.00286211	0.0203543	-0.0725192	-2.31007	1.53069e-151	0.217574	0.263936	0.370684	0.341547	0.751644	0.733685	0.0471329	0.293421	0.000128269	0.970887	0.20714	0.629786
38120	INF_Q9UHF4	IL20RA	protein	INF		452	palmitoleate (16:1n7)	metabolite	Lipid	Long Chain Fatty Acid	379	TRUE	0.372547	0.066807	-0.178652	-0.0842843	-0.0755676	0.0256921	0.102575	-0.159338	-0.0103095	0.00522192	-2.20592	-0.156559	0.0392763	0.503718	0.0540563	0.367215	0.437836	0.715918	0.0228695	0.0471351	9.59513e-06	0.238011	0.191633	0.92055	0.629798
38121	100009394	hexadecadienoate (16:2n6)	metabolite	Lipid	Long Chain Fatty Acid	Bilophila	Bilophila	microbiome			205	TRUE	-0.590624	-0.0317179	0.00469642	0.0391389	-0.0645966	-0.124427	0.0302788	0.0813314	0.003905	0.0116735	-5.88701	1.12893	0.0172087	0.759088	0.964741	0.728207	0.586635	0.224182	0.0999032	0.0471381	0.253355	0.0741791	0.0312982	0.606943	0.629821
38122	CARBON DIOXIDE (CO2)	Carbon Dioxide	clinical			CVD2_Q9GZV9	FGF23	protein	CVD2		634	TRUE	24.3269	2.97816	-0.000982544	-0.498461	0.534554	-0.254108	0.216853	-0.889538	0.0033477	-0.0382925	0.604656	2.31022	2.04281e-162	0.0507624	0.997197	0.070228	0.0615506	0.291164	0.344682	0.0471397	0.660652	0.0138024	0.916152	0.705477	0.629827
38123	CVD2_P12104	FABP2	protein	CVD2		100009134	1-palmityl-2-linoleoyl-GPC (O-16:0/18:2)*	metabolite	Lipid	Phospholipid Metabolism	374	TRUE	9.02436	0.787791	-0.223929	-0.0837821	-0.0529983	0.210962	0.132713	-0.529912	-0.000427499	-0.00281224	-4.45678	0.869968	4.13561e-190	0.00771966	0.101926	0.543891	0.714503	0.0484296	0.215905	0.0471439	0.900628	0.675873	0.0780271	0.710085	0.629866
38124	URIC ACID	Uric Acid	clinical			100009233	palmitoylcholine	metabolite	Lipid	Fatty Acid Metabolism (Acyl Choline)	375	TRUE	4.97046	0.179457	0.0324443	0.0249278	-0.164659	0.020044	0.134489	-0.290381	-0.0167612	0.0659299	-4.48952	-0.711716	1.51687e-33	0.421758	0.877	0.906348	0.456504	0.902204	0.049744	0.0471468	0.00175717	1.53769e-10	0.257298	0.85201	0.629889
38132	POTASSIUM	Potassium	clinical			100020419	1-carboxyethylphenylalanine	metabolite	Amino Acid	Phenylalanine Metabolism	376	TRUE	4.40366	-0.107479	0.0374632	0.0400126	-0.0671098	-0.0981259	-0.0246898	0.128537	0.00201628	-0.00235299	1.38286	0.351063	1.74203e-264	0.270764	0.559211	0.534523	0.324159	0.045931	0.542263	0.0471492	0.225625	0.460164	0.245676	0.750984	0.629894
38133	CVD2_O14836	TNFRSF13B	protein	CVD2		1110	N-acetylalanine	metabolite	Amino Acid	Alanine and Aspartate Metabolism	379	TRUE	9.0379	-0.642268	-0.184308	-0.154037	-0.125654	0.0449853	0.276683	0.549172	0.000946069	0.0115085	-2.54415	2.34974	0	0.0324845	0.0126395	0.0379847	0.104223	0.414324	0.0161057	0.0471512	0.602901	0.000924886	0.0605779	0.0569527	0.629894
38136	WHITE CELL COUNT	White Blood Cell Count	clinical			100000997	3-hydroxydecanoate	metabolite	Lipid	Fatty Acid, Monohydroxy	376	TRUE	2.89621	-0.636145	0.356861	0.351068	0.147233	0.0904608	-0.215871	0.492763	-0.00647797	0.0988215	-2.47765	-6.83523	6.24832e-09	0.0543419	0.142523	0.152206	0.568365	0.634962	0.0543303	0.0471516	0.308631	3.12598e-16	0.599896	0.111874	0.629894
38135	CVD3_P04275	VWF	protein	CVD3		Family_XIII_UCG-001	Family_XIII_UCG-001	microbiome			340	TRUE	7.14351	-0.166859	-0.36436	-0.255497	-0.0501722	-0.0640959	0.00734859	-0.297116	-0.00315729	0.0232836	-0.875706	-0.527142	3.48578e-32	0.437556	0.218723	0.401729	0.873882	0.794667	0.901289	0.0471543	0.684996	0.13553	0.880028	0.925734	0.629894
38131	INF_Q13291	SLAMF1	protein	INF		100015735	ceramide (d18:1/14:0, d16:1/16:0)*	metabolite	Lipid	Ceramides	364	TRUE	2.31267	-0.293183	-0.0130463	0.0424638	-0.0270755	-0.0372003	-0.0111748	0.310471	0.000177963	0.0218184	-1.41696	-0.575727	2.10234e-34	0.107335	0.894301	0.665115	0.791644	0.620089	0.860818	0.0471544	0.943009	2.50137e-06	0.425702	0.735478	0.629894
38134	100000774	phenyllactate (PLA)	metabolite	Amino Acid	Phenylalanine and Tyrosine Metabolism	Oscillibacter	Oscillibacter	microbiome			208	TRUE	1.49384	0.399441	-0.0263573	0.0334921	0.0410613	0.0776042	-0.0288199	-0.124409	-0.00367833	-0.00181796	2.56849	-1.11973	6.29097e-15	0.0186072	0.735788	0.685571	0.641176	0.286845	0.16922	0.0471551	0.140197	0.703933	0.181446	0.487907	0.629894
38129	CVD2_Q9Y6K9	IKBKG	protein	CVD2		100001253	N-acetylglutamine	metabolite	Amino Acid	Glutamate Metabolism	363	TRUE	7.37798	-0.854306	-0.455258	-0.514852	-0.256685	-0.00748535	0.133983	0.559467	-0.0157822	0.0164361	6.44337	-3.6726	6.17851e-59	0.0162038	0.0485997	0.0276963	0.291384	0.965056	0.295971	0.0471583	0.00641838	0.133416	0.120582	0.338997	0.629894
38128	OMEGA_3_TOTAL	Omega-3 total	clinical			CVD3_Q9H2A7	CXCL16	protein	CVD3		635	TRUE	6.94546	4.50041	-0.272228	0.0124929	-0.397915	0.511231	-0.228888	-0.755932	0.0214155	-0.0651962	-3.79162	11.5148	8.25332e-13	0.0504232	0.110673	0.940692	0.0227707	0.000457861	0.141274	0.0471589	4.70161e-06	3.73051e-12	0.275524	0.00212295	0.629894
38130	OMEGA-3 INDEX	Omega 3 index	clinical			CVD3_Q9H2A7	CXCL16	protein	CVD3		635	TRUE	6.94546	4.50041	-0.272228	0.0124929	-0.397915	0.511231	-0.228888	-0.755932	0.0214155	-0.0651962	-3.79162	11.5148	8.25332e-13	0.0504232	0.110673	0.940692	0.0227707	0.000457861	0.141274	0.0471589	4.70161e-06	3.73051e-12	0.275524	0.00212295	0.629894
38127	CVD3_P19438	TNFRSF1A	protein	CVD3		100009130	1-oleoyl-2-docosahexaenoyl-GPC (18:1/22:6)*	metabolite	Lipid	Phospholipid Metabolism	378	TRUE	6.72717	0.483221	-0.149899	-0.0558458	-0.109421	0.0288934	-0.0914648	-0.37046	0.00322746	0.00694993	1.50867	-0.0959188	0	0.00645782	0.0321134	0.428625	0.136102	0.583732	0.305029	0.0471604	0.0669704	0.0515266	0.239036	0.935477	0.629894
38126	CVD2_P09237	MMP7	protein	CVD2		999949883	X - 23974	metabolite			347	TRUE	8.69727	0.394721	-0.254643	-0.147542	-0.128244	-0.0587279	-0.0228961	-0.394147	0.0110953	0.0137725	0.25349	-1.98893	9.5505e-181	0.0844763	0.0756252	0.313649	0.399876	0.587434	0.837977	0.0471614	0.00229449	0.0590444	0.925882	0.438958	0.629894
38125	CVD3_P14780	MMP9	protein	CVD3		100001108	3-methylxanthine	metabolite	Xenobiotics	Xanthine Metabolism	346	TRUE	5.0021	0.290564	-0.162477	-0.00720218	-0.129601	-0.0282865	-0.0435464	-0.140347	0.00378908	0.0196646	2.05311	-3.24713	4.30956e-78	0.0261279	0.2521	0.960104	0.384345	0.791083	0.249414	0.047162	0.28415	0.00324769	0.460617	0.290321	0.629894
38146	CVD2_O14763	TNFRSF10B	protein	CVD2		Ruminiclostridium_9	Ruminiclostridium_9	microbiome			340	TRUE	4.79266	0.454311	-0.0982827	0.00439763	-0.0497118	0.0996377	0.00736326	-0.082842	0.00760305	0.0141087	0.800662	-0.833019	5.97487e-257	0.000252814	0.126728	0.946894	0.470067	0.0641491	0.682636	0.047166	7.41813e-06	3.81754e-05	0.524118	0.5	0.629906
38145	100020493	glucuronide of piperine metabolite C17H21NO3 (5)*	metabolite	Xenobiotics	Food Component/Plant	Oxalobacter	Oxalobacter	microbiome			189	TRUE	-0.545839	0.104517	0.0920756	-0.0329857	-0.192264	-0.0709724	-0.12788	0.186499	-0.000689114	0.0276188	-1.22415	-5.64017	0.260232	0.613794	0.646538	0.877301	0.386803	0.698308	0.0031631	0.0471663	0.918199	0.0199698	0.80133	0.203851	0.629906
38144	CVD3_P98160	HSPG2	protein	CVD3		Lachnospiraceae_UCG-010	Lachnospiraceae_UCG-010	microbiome			340	TRUE	7.05397	0.264129	-0.264232	-0.0981367	-0.230477	0.0502429	0.00874553	-0.073628	0.00112396	0.0125368	1.17462	-0.293426	0	0.00262173	0.000588312	0.211537	0.00498354	0.436678	0.607665	0.0471675	0.577406	0.00207424	0.429999	0.84145	0.629906
38143	CVD3_P04085	PDGFA	protein	CVD3		815	tyrosine	metabolite	Amino Acid	Phenylalanine and Tyrosine Metabolism	377	TRUE	5.71326	1.08306	-0.824137	-0.43304	-0.981518	-0.0276099	0.782294	-1.2311	-0.00991008	0.00396423	1.47314	-2.54341	1.79564e-40	0.104072	5.09551e-05	0.0341535	3.9642e-06	0.856203	0.00672606	0.0471696	0.049188	0.697317	0.692137	0.455448	0.629906
38147	CVD2_Q9UKP3	ITGB1BP2	protein	CVD2		100000882	3-hydroxymyristate	metabolite	Lipid	Fatty Acid, Monohydroxy	374	TRUE	6.52443	-1.0408	-0.120129	-0.0533274	-0.177955	0.171462	-0.228884	0.672096	-0.0192082	0.0062353	4.05966	0.183381	3.04927e-38	0.00785907	0.621996	0.828437	0.488728	0.359164	0.160518	0.0471697	0.00194599	0.603779	0.398897	0.96513	0.629906
38141	TRIGLYCERIDES	Triglycerides	clinical			100001132	pyroglutamylvaline	metabolite	Peptide	Dipeptide	317	TRUE	3.6863	-0.313527	0.168095	0.152634	0.245998	0.0458762	-0.0685482	0.350457	6.79584e-05	0.0323139	1.07618	-1.52713	1.4562e-72	0.111255	0.0895214	0.124039	0.0177722	0.552682	0.454533	0.0471729	0.979718	1.40908e-10	0.570042	0.437984	0.629906
38140	MCH	Mean Corpuscular Hemoglobin	clinical			INF_Q99731	CCL19	protein	INF		634	TRUE	30.9536	4.51597	-0.106989	-0.282656	-0.068006	-0.152637	-0.0226636	-0.448484	0.0285509	-0.0531419	2.41069	-6.17521	2.31846e-198	0.0314981	0.620449	0.184167	0.75846	0.411768	0.831086	0.047174	1.41828e-06	1.93827e-05	0.585191	0.191585	0.629906
38139	CVD2_O00220	TNFRSF10A	protein	CVD2		100006435	N-acetylglucosamine/N-acetylgalactosamine	metabolite	Carbohydrate	Aminosugar Metabolism	330	TRUE	2.72964	-0.146036	-0.0940285	0.0252969	-0.0822056	0.0756956	0.26519	0.245404	0.00247645	-0.0013504	-4.16645	-0.777371	6.7153e-110	0.286208	0.182084	0.721742	0.257438	0.0944863	1.00563e-05	0.0471745	0.0994981	0.647139	7.86559e-05	0.46234	0.629906
38138	LDL_SIZE	LDL Size	clinical			100009078	1-oleoyl-2-linoleoyl-GPE (18:1/18:2)*	metabolite	Lipid	Phospholipid Metabolism	345	TRUE	21.6799	0.160325	-0.177194	-0.105565	-0.141064	-0.36424	-0.0664056	-0.219452	0.00232746	-0.020825	0.181682	-1.4386	0	0.272557	0.0947012	0.324133	0.203435	1.45943e-05	0.209653	0.0471755	0.402839	6.31946e-05	0.931729	0.45765	0.629906
38137	RED CELL COUNT	Red Blood Cell Count	clinical			999952502	X - 24307	metabolite			383	TRUE	4.86353	-0.301865	0.0253654	-0.0477649	0.0216759	0.0163831	0.103404	0.160907	-0.00776663	0.0125918	-0.333473	-0.805921	2.03726e-284	0.00358757	0.704844	0.470096	0.755637	0.752998	0.00284159	0.0471764	7.25051e-06	0.000128516	0.79707	0.493233	0.629906
38142	CVD2_P35218	CA5A	protein	CVD2		100001092	trigonelline (N'-methylnicotinate)	metabolite	Cofactors and Vitamins	Nicotinate and Nicotinamide Metabolism	374	TRUE	2.24298	-0.203882	-0.381627	-0.163561	-0.264823	0.204279	-0.039353	0.174344	-0.00180056	0.039007	-9.90614	-2.18786	2.01361e-11	0.214534	0.0280309	0.349316	0.1486	0.118516	0.275034	0.0471765	0.686856	9.32348e-06	0.00217061	0.492239	0.629906
38149	397	leucine	metabolite	Amino Acid	Leucine, Isoleucine and Valine Metabolism	Flavonifractor	Flavonifractor	microbiome			210	TRUE	0.930067	0.0868517	0.0332542	0.00922429	0.0384069	-0.00374669	0.00901488	-0.029517	-0.00191248	0.0090382	-1.49298	-0.576856	3.46901e-25	0.0235004	0.346796	0.80517	0.338083	0.91374	0.23388	0.0471797	0.115036	7.20945e-05	0.11221	0.449653	0.629921
38148	100020833	2-ketocaprylate	metabolite	Amino Acid	Leucine, Isoleucine and Valine Metabolism	Prevotella_7	Prevotella_7	microbiome			209	TRUE	1.70343	0.196241	0.0361281	-0.0477174	0.052947	-0.0907171	-0.0047485	0.0842203	0.00687646	-0.0301241	0.362967	-0.482365	1.02844e-08	0.12904	0.778808	0.719113	0.711501	0.435054	0.80647	0.0471801	0.0875933	0.000103936	0.91079	0.854495	0.629921
38150	GLYCOHEMOGLOBIN A1C	Hemoglobin A1C	clinical			CVD2_Q8TAD2	IL17D	protein	CVD2		634	TRUE	1.47703	0.256123	0.0131772	0.0165391	0.0268232	0.0259503	0.00555348	-0.0532457	0.00185462	0.00403031	-1.16757	0.27614	7.87265e-191	0.0244312	0.182907	0.0895378	0.00802627	0.00224848	0.623516	0.0471842	3.92315e-11	1.52261e-13	8.8121e-09	0.202169	0.629921
38151	INF_Q9NSA1	FGF21	protein	INF		100001557	2-linoleoyl-GPC (18:2)*	metabolite	Lipid	Lysolipid	381	TRUE	2.5168	0.809178	-0.0197948	-0.0398811	0.0448549	0.180965	-0.0725774	-0.653239	0.0176815	0.0452848	-3.43959	-6.73745	1.46998e-06	0.0354069	0.927955	0.858204	0.84662	0.277539	0.652772	0.0471842	0.00119067	4.94538e-05	0.386708	0.0695268	0.629921
38152	INF_P20783	NTF3	protein	INF		100001121	pyridoxate	metabolite	Cofactors and Vitamins	Vitamin B6 Metabolism	370	TRUE	2.72793	-0.347503	-0.250633	-0.120089	-0.229543	-0.03805	-0.0461549	0.20227	-0.00588117	-0.00359919	-1.98649	-1.98673	4.54268e-31	0.0167325	0.0366599	0.321513	0.0716714	0.679573	0.376585	0.0471858	0.0549299	0.532107	0.371147	0.329167	0.629921
38155	100002018	5alpha-androstan-3alpha,17beta-diol monosulfate (1)	metabolite	Lipid	Steroid	Pseudoflavonifractor	Pseudoflavonifractor	microbiome			205	TRUE	2.85482	0.429877	0.152862	-0.018898	0.383967	0.410655	-0.0609394	0.286022	-0.0275788	-0.0105126	-10.0601	-11.5123	1.97743e-08	0.243629	0.476541	0.933117	0.107175	0.0370877	0.243219	0.047186	4.6302e-05	0.435946	0.0782453	0.0205631	0.629921
38153	CVD2_P35218	CA5A	protein	CVD2		1022	picolinate	metabolite	Amino Acid	Tryptophan Metabolism	366	TRUE	2.50716	-0.515528	-0.341243	-0.174861	-0.244004	0.263224	-0.0938426	0.416933	-0.00436296	0.0356377	-10.6264	-1.68563	4.23944e-12	0.0809126	0.0492326	0.316693	0.181705	0.0468345	0.382668	0.0471871	0.312294	1.71945e-05	0.000900144	0.579441	0.629921
38154	CVD2_P40225	THPO	protein	CVD2		1629	taurochenodeoxycholate	metabolite	Lipid	Primary Bile Acid Metabolism	368	TRUE	4.15169	0.0941495	-0.122118	-0.0575579	-0.106239	-0.0415223	0.000928165	-0.0569622	-0.00152406	-0.00308349	-0.0683035	-1.36958	1.09961e-163	0.164575	0.140219	0.488604	0.220675	0.481169	0.938558	0.0471876	0.437947	0.410027	0.961981	0.300486	0.629921
38170	INF_O15444	CCL25	protein	INF		35	S-1-pyrroline-5-carboxylate	metabolite	Amino Acid	Glutamate Metabolism	350	TRUE	6.06441	0.496898	0.0832235	0.0356547	0.0377796	0.0662103	0.087252	-0.346921	0.00494696	-0.0137685	0.20828	1.11321	3.55739e-121	0.0148003	0.495306	0.772543	0.769082	0.487368	0.259659	0.0471915	0.114137	0.0250476	0.927681	0.640924	0.629929
38169	INF_Q969D9	TSLP	protein	INF		100006651	trans-3,4-methyleneheptanoate	metabolite	Xenobiotics	Food Component/Plant	296	TRUE	2.15895	0.241634	-0.203211	-0.0983035	-0.355138	0.008196	-0.0163726	-0.198898	0.000353795	0.0053824	-4.4475	-1.23333	1.87461e-22	0.0926184	0.0713859	0.401807	0.00286686	0.921916	0.718944	0.0471924	0.901949	0.300884	0.0411608	0.518543	0.629929
38168	RDW	Red Blood Cell Distribution Width	clinical			CVD3_Q86VB7	CD163	protein	CVD3		633	TRUE	12.4664	-1.52787	-0.0409689	-0.0328147	0.0187549	0.107279	0.0830648	0.219259	0.00620694	0.00821486	-1.02646	2.54071	5.65627e-213	0.0780396	0.622439	0.688871	0.825376	0.133939	0.0988882	0.0471935	0.00641394	0.0834257	0.546526	0.163064	0.629929
38167	100001413	N4-acetylcytidine	metabolite	Nucleotide	Pyrimidine Metabolism, Cytidine containing	Gordonibacter	Gordonibacter	microbiome			202	TRUE	-0.385975	0.313667	0.0541511	0.0143833	0.12042	0.232875	-0.0233289	0.0817907	-0.00183322	0.0145647	4.90988	-0.550732	0.0490726	0.00229615	0.503399	0.866659	0.189604	0.00267314	0.169012	0.047197	0.502448	0.00473578	0.0158147	0.781834	0.629929
38166	266	cholesterol	metabolite	Lipid	Sterol	Erysipelatoclostridium	Erysipelatoclostridium	microbiome			209	TRUE	0.618298	-0.00234043	0.0474544	0.122169	0.108908	-0.147602	-0.00630856	0.034389	0.00495509	0.00332482	0.704522	-0.669548	4.33347e-08	0.953938	0.300492	0.0120293	0.0350975	0.000890889	0.404338	0.0471986	0.000967833	0.256373	0.538366	0.486675	0.629929
38165	100001112	3-hydroxylaurate	metabolite	Lipid	Fatty Acid, Monohydroxy	CAG-56	CAG-56	microbiome			207	TRUE	1.22819	-0.0198155	-0.162239	-0.114235	0.0118815	0.0498997	-0.0087887	0.0792345	0.00300802	-0.00636724	-5.36076	-0.975743	8.7286e-05	0.864165	0.223938	0.415549	0.938266	0.684672	0.606329	0.0471993	0.486042	0.443947	0.121698	0.727835	0.629929
38171	INF_Q8NF90	FGF5	protein	INF		100000743	2-hydroxyoctanoate	metabolite	Lipid	Fatty Acid, Monohydroxy	377	TRUE	0.632414	-0.0582867	-0.051086	-0.0359411	-0.0343764	-0.00315922	-0.00506695	0.0677951	0.00217882	-0.00516574	-1.49446	-1.29132	3.49901e-22	0.19902	0.110603	0.265601	0.306852	0.896836	0.76641	0.0472003	0.00673491	0.000767845	0.00995497	0.017336	0.629929
38164	CVD3_P16422	EPCAM	protein	CVD3		100001395	1-linoleoyl-GPC (18:2)	metabolite	Lipid	Lysolipid	370	TRUE	7.36078	-0.610462	-0.300016	-0.111084	-0.252397	0.175425	-0.00544168	0.87323	0.0100338	-0.0325388	-7.08477	2.41488	1.19143e-45	0.214092	0.161043	0.605446	0.261316	0.276846	0.978438	0.0472029	0.0533835	0.00269782	0.0637722	0.492062	0.629929
38157	CVD3_Q99969	RARRES2	protein	CVD3		100004552	1-eicosapentaenoyl-GPE (20:5)*	metabolite	Lipid	Lysolipid	356	TRUE	11.8243	-0.142453	-0.256615	-0.0892195	-0.226215	0.125314	-0.0609654	0.148902	-0.000622892	0.0197466	2.29965	-2.94216	0	0.0850272	0.00049436	0.230199	0.00350052	0.0213763	0.0733899	0.0472029	0.737793	1.86439e-08	0.0844637	0.0316907	0.629929
38163	INF_P80511	S100A12	protein	INF		100015832	behenoylcarnitine (C22)*	metabolite	Lipid	Fatty Acid Metabolism(Acyl Carnitine)	317	TRUE	1.34949	0.261869	0.0421315	0.139476	-0.0184999	-0.00419844	0.0909627	-0.175365	0.000733522	0.013853	1.80557	-0.58994	4.83828e-08	0.0745753	0.736459	0.27299	0.887375	0.966561	0.0944486	0.0472035	0.820153	0.0249915	0.436405	0.799704	0.629929
38162	CVD2_P31994	FCGR2B	protein	CVD2		100001051	1-methylhistidine	metabolite	Amino Acid	Histidine Metabolism	377	TRUE	2.98387	-0.5377	0.101001	0.242671	0.256493	0.0431265	0.0114755	0.425341	-0.000389449	0.00251296	3.13504	0.280548	1.11276e-25	0.0510992	0.449991	0.0719154	0.0683439	0.668044	0.909131	0.0472039	0.907899	0.69512	0.229027	0.907442	0.629929
38161	CVD2_P49763	PGF	protein	CVD2		565	tryptophan	metabolite	Amino Acid	Tryptophan Metabolism	373	TRUE	7.8263	0.679905	-0.113457	-0.139963	-0.0477152	0.0711263	0.285963	-0.572367	0.00238375	0.00750016	2.26136	-1.56068	0	0.0237131	0.0470951	0.0147916	0.425989	0.10164	0.018186	0.0472039	0.0968708	0.00624794	0.0343082	0.153797	0.629929
38160	INF_Q8NF90	FGF5	protein	INF		100001102	dodecanedioate (C12-DC)	metabolite	Lipid	Fatty Acid, Dicarboxylate	377	TRUE	0.593571	0.0922638	-0.0355437	-0.0256812	-0.0260879	-0.0028191	0.0216049	-0.0480747	0.00189518	-0.00483846	-1.52422	-1.16109	1.55605e-20	0.0116064	0.277855	0.437017	0.445002	0.907688	0.0741185	0.0472049	0.0176975	0.00156669	0.00892604	0.0328227	0.629929
38159	WHITE CELL COUNT	White Blood Cell Count	clinical			1021	5-oxoproline	metabolite	Amino Acid	Glutathione Metabolism	379	TRUE	2.08135	1.27633	0.312621	0.342117	0.176532	0.031606	0.469911	-1.34616	-0.00681655	0.103506	-1.41429	-7.02012	0.000452497	0.0793743	0.222106	0.183354	0.505975	0.868698	0.138274	0.0472075	0.28692	2.83728e-17	0.759734	0.101328	0.629929
38158	CVD2_P19883	FST	protein	CVD2		100001104	N-acetyltyrosine	metabolite	Amino Acid	Phenylalanine and Tyrosine Metabolism	357	TRUE	11.0414	-0.0669636	-0.126683	-0.181499	-0.0928854	-0.0110884	-0.0453148	0.242012	0.00237715	0.0214339	-1.26659	-0.655278	0	0.664953	0.208595	0.0741456	0.379428	0.874107	0.488368	0.0472077	0.313767	1.51828e-06	0.459443	0.672251	0.629929
38156	CVD2_Q9UIB8	CD84	protein	CVD2		100001579	2-hydroxypalmitate	metabolite	Lipid	Fatty Acid, Monohydroxy	367	TRUE	6.93482	-0.84538	-0.228399	-0.0856238	-0.185922	0.0631394	0.116287	0.71028	-0.0086457	0.00163095	1.79941	-0.576174	1.28099e-191	0.016604	0.031634	0.42577	0.0983402	0.429555	0.260914	0.0472079	0.000941866	0.745309	0.35721	0.754952	0.629929
38172	CVD2_P35218	CA5A	protein	CVD2		999946695	X - 18913	metabolite			379	TRUE	2.29569	-0.455587	-0.402278	-0.133016	-0.276391	0.224469	-0.0951261	0.310558	-0.00260054	0.0409416	-10.095	-2.57812	1.34291e-11	0.052539	0.0154565	0.424669	0.112526	0.0775832	0.266234	0.0472104	0.53642	2.74365e-07	0.00121435	0.365898	0.629945
38173	CVD3_P19438	TNFRSF1A	protein	CVD3		100008914	1-palmitoyl-2-arachidonoyl-GPC (16:0/20:4n6)	metabolite	Lipid	Phospholipid Metabolism	377	TRUE	6.64691	0.648584	-0.130217	-0.0641826	-0.0935506	0.0424319	-0.117571	-0.470167	0.00236846	0.0117031	2.66678	0.223652	0	0.0100062	0.0673379	0.372548	0.211357	0.428314	0.286222	0.0472124	0.180842	0.000527644	0.037279	0.851272	0.629955
38174	INF_Q13291	SLAMF1	protein	INF		100001658	taurolithocholate 3-sulfate	metabolite	Lipid	Secondary Bile Acid Metabolism	358	TRUE	2.30123	0.17539	-0.0188872	0.0434017	0.00502885	-0.0654902	0.0101994	-0.114064	-9.97562e-05	0.0216819	-1.28666	-0.213439	1.52446e-33	0.0800664	0.844392	0.655169	0.960413	0.38518	0.721191	0.047215	0.96775	7.53139e-06	0.4951	0.897372	0.629961
38175	MONOCYTES	Monocytes	clinical			100015971	cortolone glucuronide (1)	metabolite	Lipid	Corticosteroids	381	TRUE	8.0111	1.41831	-0.36273	-0.346568	0.172537	0.382964	0.613733	-1.08636	0.010617	-0.0367945	12.1147	9.75355	5.38093e-25	0.0382664	0.358261	0.383474	0.6775	0.200568	0.0436267	0.0472153	0.289193	0.085138	0.0982495	0.151714	0.629961
38176	100001662	deoxycarnitine	metabolite	Lipid	Carnitine Metabolism	Intestinimonas	Intestinimonas	microbiome			207	TRUE	1.07649	0.0837977	0.0478703	0.0454349	0.0406037	-0.0579597	0.00830248	-0.0610412	0.000720278	0.00071912	0.00262277	-0.903542	6.6528e-15	0.228332	0.397264	0.444412	0.527391	0.255024	0.631973	0.0472215	0.685076	0.836209	0.998501	0.43112	0.630027
38177	INF_P01138	NGF	protein	INF		100002259	cis-4-decenoylcarnitine (C10:1)	metabolite	Lipid	Fatty Acid Metabolism(Acyl Carnitine)	376	TRUE	0.598146	0.131718	-0.0970447	-0.0688793	-0.111025	0.0247913	0.0219259	-0.0671848	-0.000801892	0.000723447	0.270103	-0.424369	3.7338e-18	0.00357579	0.00381059	0.0425777	0.00173132	0.346437	0.167206	0.0472231	0.347588	0.655598	0.667636	0.462317	0.630032
38180	INF_Q13478	IL18R1	protein	INF		999947955	X - 12906	metabolite			357	TRUE	17.4679	-0.185063	-0.049415	-0.0123852	-0.109544	0.118206	-0.139266	0.228726	0.000411804	0.0342801	-6.88399	-2.87993	0	0.194491	0.57004	0.888025	0.23043	0.0733472	0.0223675	0.0472299	0.846926	1.56076e-16	1.06016e-05	0.0421382	0.630081
38178	100009007	1-(1-enyl-palmitoyl)-2-oleoyl-GPC (P-16:0/18:1)*	metabolite	Lipid	Plasmalogen	Ruminococcaceae_UCG-003	Ruminococcaceae_UCG-003	microbiome			210	TRUE	1.42175	0.0439367	-0.118994	-0.0822591	-0.145299	-0.0609286	0.010056	-0.036533	0.00298998	-0.0198945	0.621981	1.30757	3.08393e-29	0.415732	0.0261968	0.141744	0.0150109	0.224244	0.248678	0.0472304	0.0849584	2.66917e-09	0.657352	0.261471	0.630081
38179	DHA	DHA	clinical			CVD2_Q15389	ANGPT1	protein	CVD2		635	TRUE	4.73565	-1.8923	-0.115112	0.0680003	-0.217921	0.246142	-0.132823	0.18432	0.0109016	-0.0426804	-5.81708	5.5679	8.14218e-26	0.0397111	0.288966	0.526479	0.0495835	0.00807754	0.000987963	0.0472305	0.000230408	9.02933e-13	0.00913801	0.0192954	0.630081
38181	100002009	5alpha-pregnan-3beta,20beta-diol monosulfate (1)	metabolite	Lipid	Steroid	CAG-352	CAG-352	microbiome			206	TRUE	0.633005	0.0181947	0.0887699	-0.071505	0.0979008	-0.224729	-0.0367681	0.124685	-0.0101927	-0.00472236	3.04052	-0.731738	0.0637686	0.91967	0.537823	0.634554	0.543646	0.0927228	0.0774116	0.0472332	0.0260448	0.595516	0.403994	0.805029	0.630093
38182	INF_P78556	CCL20	protein	INF		212	5-methylthioadenosine (MTA)	metabolite	Amino Acid	Polyamine Metabolism	359	TRUE	2.77948	-0.708696	-0.36196	-0.173248	-0.377209	-0.0239351	-0.208163	0.653963	-0.00665085	0.036923	-17.1413	1.32428	8.95443e-14	0.0442743	0.0445932	0.33999	0.0465616	0.86907	0.249686	0.0472339	0.145097	2.06597e-05	7.44836e-07	0.704572	0.630093
38183	ASAT (SGOT)	Aspartate Transaminase	clinical			CVD3_Q99969	RARRES2	protein	CVD3		634	TRUE	2.29463	2.05395	0.0340615	-0.000450903	0.060363	0.0396887	0.0452953	-0.162476	0.00103971	0.00849157	-0.501194	1.18742	4.06126e-07	0.0383277	0.467455	0.992147	0.207423	0.323206	0.235157	0.0472356	0.414593	0.00189516	0.598387	0.244072	0.630101
38184	VITAMIN D, 25-OH TOT	Vitamin D	clinical			893	arachidate (20:0)	metabolite	Lipid	Long Chain Fatty Acid	378	TRUE	37.2612	9.10423	-4.49388	-0.627629	-5.45461	3.40309	1.61697	-7.43945	0.250724	-0.666127	79.1538	-1.33207	1.23222e-13	0.0382951	0.0431296	0.781689	0.0205585	0.0513586	0.4119	0.0472388	1.52493e-05	1.95234e-09	0.0581845	0.9729	0.630101
38185	INF_P05112	IL4	protein	INF		999947788	X - 13431	metabolite			365	TRUE	0.904722	-0.17343	-0.0469991	-0.00976092	0.0418837	0.0257716	-0.0111759	0.149052	-0.00283104	-0.00193537	-2.97585	-1.84358	1.12505e-09	0.120387	0.533021	0.897915	0.599201	0.660564	0.718161	0.0472389	0.141617	0.591704	0.0333884	0.16387	0.630101
38186	BUN/CREAT RATIO	Bun/Creatinine Ratio	clinical			CVD2_Q9BUD6	SPON2	protein	CVD2		634	TRUE	27.6845	37.65	0.556136	-0.162997	-0.0841046	0.192425	-1.44129	-3.29379	0.0632228	0.00774928	6.69858	-19.25	0.000371553	0.037935	0.250995	0.732426	0.865316	0.644079	0.048496	0.0472394	3.01346e-06	0.773923	0.502854	0.0699556	0.630101
38187	INF_P01138	NGF	protein	INF		100001556	2-oleoyl-GPC (18:1)*	metabolite	Lipid	Lysolipid	370	TRUE	0.55571	-0.0499217	-0.0912357	-0.0599158	-0.0986872	0.0322159	0.0292467	0.0862323	-0.00127097	0.00252281	0.0291828	-0.576226	2.52423e-13	0.357001	0.00949555	0.0933933	0.00824506	0.222278	0.14302	0.0472413	0.141999	0.146968	0.963101	0.322161	0.63011
38203	CVD3_P14778	IL1R1	protein	CVD3		100001461	1-stearoyl-GPE (18:0)	metabolite	Lipid	Lysolipid	382	TRUE	7.12299	0.316787	-0.221775	-0.154883	-0.186316	-0.0392285	0.106189	-0.226814	0.00145295	-0.00887177	1.13463	-0.15162	0	0.0127016	0.000218347	0.0103927	0.0030276	0.387735	0.0362383	0.047247	0.335094	0.00235185	0.299825	0.882905	0.630135
38196	100001278	10-heptadecenoate (17:1n7)	metabolite	Lipid	Long Chain Fatty Acid	Butyricimonas	Butyricimonas	microbiome			206	TRUE	0.693139	-0.0203623	-0.00151314	-0.114774	-0.153192	0.0442812	0.00599755	0.0881588	-0.00230348	0.0175451	-4.07613	-1.254	0.0253404	0.863418	0.991079	0.425957	0.307643	0.723682	0.74149	0.0472483	0.591519	0.0312744	0.233005	0.654265	0.630135
38202	INF_Q99731	CCL19	protein	INF		100015737	ceramide (d18:1/17:0, d17:1/18:0)*	metabolite	Lipid	Ceramides	354	TRUE	8.03878	-0.246531	0.228633	0.208707	0.130669	0.0423761	0.146967	0.338855	-0.00633502	0.0392324	-3.68431	1.94531	8.69265e-244	0.235916	0.0746903	0.105601	0.327156	0.658735	0.0662348	0.0472491	0.0450736	8.89579e-11	0.104574	0.360189	0.630135
38201	CVD3_P17931	LGALS3	protein	CVD3		100020208	perfluorooctanoate (PFOA)	metabolite	Xenobiotics	Chemical	383	TRUE	6.46759	0.223154	-0.276299	-0.15985	-0.26479	0.0758457	0.0661178	-0.186878	-0.00162917	0.00653279	0.267134	1.36305	0	0.087997	0.000256055	0.0347254	0.000810436	0.182432	0.076963	0.0472513	0.385691	0.065763	0.844983	0.284173	0.630135
38200	100000010	3-phenylpropionate (hydrocinnamate)	metabolite	Amino Acid	Phenylalanine and Tyrosine Metabolism	Eggerthella	Eggerthella	microbiome			191	TRUE	1.11041	-0.105737	-0.173521	0.0305565	-0.20617	-0.354392	-0.0750805	-0.132461	0.00797204	-0.048329	24.1886	8.35248	0.00920728	0.526006	0.363606	0.878879	0.328388	0.0348326	0.00958823	0.0472514	0.168503	1.62802e-05	1.1923e-07	0.0216576	0.630135
38199	INF_P50591	TNFSF10	protein	INF		999946674	X - 21607	metabolite			375	TRUE	8.67627	-0.131502	-0.121203	-0.155496	-0.132699	-0.0354886	-0.0250692	0.134204	-0.00410764	0.00818558	-0.674242	0.223913	0	0.0988897	0.0409319	0.00947923	0.0346445	0.421883	0.414243	0.0472517	0.00540103	0.00367474	0.531687	0.822288	0.630135
38198	MCV	Mean Corpuscular Volume	clinical			100008989	1-palmitoyl-2-eicosapentaenoyl-GPC (16:0/20:5)*	metabolite	Lipid	Phospholipid Metabolism	383	TRUE	88.8848	-0.936048	0.934507	0.633511	1.50824	-0.599999	0.087067	2.87189	0.0927294	-0.166361	9.18803	-24.262	0	0.506174	0.233858	0.428361	0.070866	0.337366	0.889715	0.0472543	1.0476e-05	3.16674e-05	0.545215	0.085942	0.630135
38197	999946409	X - 21364	metabolite			Ruminococcaceae_UCG-003	Ruminococcaceae_UCG-003	microbiome			203	TRUE	1.62297	-0.318059	0.174759	0.0842821	0.07444	-0.174522	-0.0130603	0.0617482	-0.0138024	0.00842989	0.978747	-3.86485	1.01869e-13	0.000630097	0.0602195	0.385099	0.47588	0.0453024	0.383797	0.0472557	5.38647e-06	0.150146	0.685407	0.0880024	0.630135
38204	100009406	palmitoleoylcarnitine (C16:1)*	metabolite	Lipid	Fatty Acid Metabolism(Acyl Carnitine)	Eggerthella	Eggerthella	microbiome			205	TRUE	-0.260732	-0.116868	-0.0873695	-0.0839281	-0.0328978	-0.0326798	0.00769558	-0.0683567	0.00738342	0.00134517	-4.09179	-3.34148	0.238356	0.160609	0.357159	0.402358	0.757253	0.716534	0.599449	0.0472567	0.014712	0.817192	0.107428	0.0937819	0.630135
38195	CVD2_P04179	SOD2	protein	CVD2		999949883	X - 23974	metabolite			347	TRUE	10.1521	-0.179711	-0.0276547	0.0220346	-0.0300429	0.0352249	-0.0621298	0.135576	-0.0042597	0.000981656	-0.162656	-0.401669	0	0.022454	0.575008	0.661908	0.566587	0.344322	0.106872	0.0472587	0.000669434	0.69578	0.862289	0.649684	0.630135
38188	GFR, MDRD	Glomerular Filtration Rate	clinical			CVD3_Q99988	GDF15	protein	CVD3		634	TRUE	129.013	23.4889	4.16531	2.33155	1.61833	-1.43781	-1.92813	-3.91015	-0.685147	0.165729	-7.82467	-149.949	1.79654e-83	0.0427035	0.0165066	0.171634	0.360058	0.336368	0.115192	0.0472593	3.71177e-36	0.084421	0.825215	7.37115e-05	0.630135
38194	CVD3_P08254	MMP3	protein	CVD3		1528	1-palmitoyl-2-linoleoyl-GPI (16:0/18:2)	metabolite	Lipid	Phospholipid Metabolism	360	TRUE	7.77573	-0.151416	-0.267021	-0.147091	-0.281206	-0.141277	-0.0767614	0.290945	0.00238954	-0.0239316	-3.22309	2.77797	8.50312e-262	0.386631	0.0209135	0.207847	0.0222501	0.118323	0.0869064	0.0472621	0.423047	4.14409e-05	0.13243	0.199045	0.630135
38193	HOMOCYSTEINE, SERUM	Homocysteine	clinical			100000442	quinate	metabolite	Xenobiotics	Food Component/Plant	362	TRUE	9.62558	1.76676	0.977728	0.76655	0.12913	0.727214	0.136314	-0.499559	0.0197019	-0.0235088	-9.88649	7.25642	6.21057e-18	0.000660482	0.0778006	0.171856	0.825931	0.0890955	0.239396	0.0472623	0.183987	0.39565	0.35452	0.477846	0.630135
38192	CVD3_O00300	TNFRSF11B	protein	CVD3		100001399	1,7-dimethylurate	metabolite	Xenobiotics	Xanthine Metabolism	361	TRUE	3.88104	-0.0381149	-0.194568	-0.0844113	-0.131273	-0.0531941	-0.00338428	0.10684	0.00610729	0.0056922	-2.14546	1.44217	4.99829e-148	0.663159	0.0130986	0.28647	0.11154	0.365765	0.892295	0.0472624	0.0024002	0.116843	0.139967	0.270718	0.630135
38191	100001182	docosadienoate (22:2n6)	metabolite	Lipid	Polyunsaturated Fatty Acid (n3 and n6)	Victivallis	Victivallis	microbiome			212	TRUE	1.11187	0.158139	-0.222238	-0.331145	-0.454841	0.147837	-0.00725287	0.102997	-0.00203193	0.0125053	-9.39734	2.68948	7.42322e-05	0.210678	0.0572056	0.0072555	0.000657097	0.185097	0.739098	0.047263	0.591626	0.0850892	0.00128075	0.274656	0.630135
38189	INF_Q99731	CCL19	protein	INF		100015962	N,N,N-trimethyl-5-aminovalerate	metabolite	Amino Acid	Lysine Metabolism	375	TRUE	8.00523	-0.313728	0.158756	0.120453	0.0508179	0.0137348	0.166882	0.347174	-0.00437964	0.0400201	-2.7585	1.77662	9.52939e-223	0.138141	0.21411	0.347335	0.704328	0.886474	0.0614615	0.0472633	0.167481	2.43238e-11	0.251023	0.409774	0.630135
38190	INF_P25942	CD40	protein	INF		100005384	O-sulfo-L-tyrosine	metabolite	Xenobiotics	Chemical	382	TRUE	11.2796	-0.742278	-0.39736	-0.127548	-0.347243	0.0502558	0.151769	0.557959	-0.00462503	0.0125539	-0.305282	-2.30687	0	0.0200687	0.00118009	0.302302	0.00743829	0.58656	0.262687	0.0472642	0.131663	0.0336173	0.891071	0.267091	0.630135
38205	100005384	O-sulfo-L-tyrosine	metabolite	Xenobiotics	Chemical	Butyricimonas	Butyricimonas	microbiome			213	TRUE	1.23016	0.0273471	0.0180665	0.027606	0.137789	0.00094093	-0.00657175	0.0417232	0.000245237	-0.00806203	0.75846	-0.223654	5.58411e-18	0.616621	0.769592	0.671311	0.0437024	0.986729	0.421795	0.0472655	0.898882	0.0354568	0.613273	0.86016	0.630136
38206	1537	1-palmitoyl-2-linoleoyl-GPC (16:0/18:2)	metabolite	Lipid	Phospholipid Metabolism	Erysipelotrichaceae_UCG-003	Erysipelotrichaceae_UCG-003	microbiome			209	TRUE	0.91522	0.0383395	0.0100918	0.044596	-0.00447609	-0.0429378	0.000626436	-0.015184	0.00152289	-0.000113223	0.421534	-0.871345	3.33572e-52	0.190326	0.685333	0.0887668	0.873568	0.063023	0.850925	0.0472671	0.0561008	0.941663	0.506162	0.0929098	0.630139
38207	INF_Q8NFT8	DNER	protein	INF		100000997	3-hydroxydecanoate	metabolite	Lipid	Fatty Acid, Monohydroxy	374	TRUE	9.95009	0.0876371	-0.0889401	-0.0237877	-0.130497	-0.0482227	0.0251321	-0.107174	-0.00324056	-0.00629751	-4.7662	0.278628	0	0.223157	0.104229	0.66652	0.0241083	0.246327	0.312986	0.0472682	0.018642	0.0163931	3.38352e-06	0.764841	0.630139
38208	CVD2_O14763	TNFRSF10B	protein	CVD2		1648	taurocholate	metabolite	Lipid	Primary Bile Acid Metabolism	338	TRUE	4.95103	0.0874392	-0.039149	-0.0262402	0.038305	0.145399	-0.00218235	0.037525	0.00504831	0.0118801	2.2698	-1.14013	0	0.112634	0.580682	0.712936	0.604499	0.00518878	0.807555	0.0472702	0.00481443	0.000306518	0.080293	0.34164	0.630149
38209	CVD2_P78380	OLR1	protein	CVD2		100001267	piperine	metabolite	Xenobiotics	Food Component/Plant	373	TRUE	6.18725	-0.0747994	-0.0930254	-0.0636965	-0.0880429	-0.0154113	-0.0398648	0.0938938	0.00337606	0.0181735	-0.0978986	-2.41485	1.02219e-204	0.439897	0.376377	0.548081	0.427422	0.848649	0.0409223	0.0472728	0.211247	0.000373125	0.961461	0.205676	0.630158
38210	892	nonadecanoate (19:0)	metabolite	Lipid	Long Chain Fatty Acid	Subdoligranulum	Subdoligranulum	microbiome			206	TRUE	0.581582	-0.297147	-0.199126	-0.292616	-0.345398	0.0756407	-0.0406802	0.063363	-0.00209492	-0.000554929	-3.01581	1.46735	0.00292355	0.0588565	0.00797764	0.000163346	2.88215e-05	0.27872	0.0128985	0.0472734	0.387303	0.904286	0.10692	0.410036	0.630158
38211	CVD2_Q15389	ANGPT1	protein	CVD2		564	threonine	metabolite	Amino Acid	Glycine, Serine and Threonine Metabolism	380	TRUE	9.86819	1.18759	-0.0581741	0.280216	-0.0568042	-0.0729823	-0.021606	-1.35738	-0.00202897	0.00367911	0.0696929	-0.826109	2.17147e-131	0.0836872	0.730269	0.098627	0.748804	0.575521	0.926479	0.0472757	0.633261	0.65124	0.982369	0.795503	0.630173
38212	INF_P29460	IL12B	protein	INF		999946409	X - 21364	metabolite			371	TRUE	4.87367	-0.162183	0.062609	0.190024	0.122143	0.0761622	-0.110406	0.232268	-0.010072	0.0236741	2.38812	-6.7535	1.04478e-82	0.345535	0.595049	0.107356	0.321651	0.392004	0.0542222	0.0472783	0.00129044	3.28349e-05	0.273148	0.00189175	0.630192
38213	VITAMIN D, 25-OH TOT	Vitamin D	clinical			CVD2_O94907	DKK1	protein	CVD2		634	TRUE	45.2521	-33.5539	-3.08248	0.26881	-3.70954	3.31517	-0.542929	3.59878	0.223198	-0.659701	84.5378	20.3705	1.07145e-07	0.0560015	0.0652507	0.870445	0.0301886	0.0213569	0.504394	0.0472855	9.92729e-07	8.51145e-13	0.0139246	0.579028	0.630265
38214	CARBON DIOXIDE (CO2)	Carbon Dioxide	clinical			503	serine	metabolite	Amino Acid	Glycine, Serine and Threonine Metabolism	380	TRUE	24.5972	2.99024	-0.255681	-0.633531	0.229078	-0.265918	0.0363993	-3.30509	0.0073817	-0.0286638	3.96546	2.93611	6.76849e-104	0.0616808	0.518564	0.11526	0.585341	0.394992	0.961266	0.0472863	0.478452	0.15912	0.609385	0.67954	0.630265
38215	CVD2_Q16651	PRSS8	protein	CVD2		Mitsuokella	Mitsuokella	microbiome			340	TRUE	9.11445	-0.0332946	0.024799	0.0742857	-0.0291768	0.296255	0.0177314	-0.0639532	0.00296793	0.0150116	3.52097	-2.91349	0	0.726972	0.71984	0.296086	0.692691	2.88316e-07	0.136813	0.0472882	0.106569	3.88732e-05	0.00922114	0.0279353	0.630273
38216	CVD2_Q9BQR3	PRSS27	protein	CVD2		Phocea	Phocea	microbiome			340	TRUE	10.0029	0.0538127	-0.0782544	0.0423531	-0.092073	-0.0119213	0.0103079	-0.0857042	-0.00118341	-0.0122097	1.43763	1.33277	0	0.433143	0.389638	0.650405	0.342988	0.876073	0.586302	0.0472907	0.623568	0.0109516	0.419181	0.446837	0.63029
38217	100006056	N-formylphenylalanine	metabolite	Amino Acid	Phenylalanine and Tyrosine Metabolism	Alistipes	Alistipes	microbiome			172	TRUE	1.15537	-0.600523	-0.0214554	-0.112043	0.112274	0.0691837	-0.0119208	0.147224	-0.000875165	-0.000772797	-2.07667	-2.87722	3.49013e-06	0.0769306	0.824466	0.278292	0.287254	0.449697	0.586866	0.0472942	0.775275	0.897737	0.454418	0.215255	0.63032
38221	CVD2_P21583	KITLG	protein	CVD2		999946701	X - 19141	metabolite			376	TRUE	11.5202	0.137901	-0.212552	-0.168779	-0.180543	0.0596957	0.0360656	-0.134178	-0.000960928	-0.019584	-3.78669	-1.25302	0	0.194942	0.00942051	0.040109	0.035271	0.339423	0.290095	0.0473013	0.639522	6.34054e-07	0.0165338	0.367111	0.630387
38220	HEMATOCRIT	Hematocrit	clinical			100001870	1-palmitoyl-2-linoleoyl-GPE (16:0/18:2)	metabolite	Lipid	Phospholipid Metabolism	377	TRUE	44.2603	1.15161	0.420362	-0.0438889	0.766633	-0.0866333	-0.419509	-1.15814	-0.0152304	0.0391433	-1.51282	-23.7042	0	0.138668	0.44461	0.936512	0.186162	0.840879	0.20306	0.047303	0.297961	0.158074	0.886386	0.0160107	0.630387
38219	CVD2_Q8IYS5	OSCAR	protein	CVD2		181	laurate (12:0)	metabolite	Lipid	Medium Chain Fatty Acid	376	TRUE	10.7395	-0.0976321	-0.0521475	0.00504831	-0.0496728	0.0577916	0.0140947	0.108977	-0.000858001	0.00561405	1.96567	-0.323485	0	0.119606	0.290296	0.919604	0.339483	0.138034	0.53741	0.0473031	0.493279	0.019206	0.03567	0.714779	0.630387
38218	BASOPHILS ABSOLUTE	Absolute Basophils Count	clinical			100009272	glycosyl-N-palmitoyl-sphingosine (d18:1/16:0)	metabolite	Lipid	Sphingolipid Metabolism	380	TRUE	-2.96108	-0.275664	-0.0325138	-0.0110677	-0.0575107	-0.0461008	-0.0357338	0.242032	0.000738254	0.00457746	-0.89955	-1.43478	1.85176e-114	0.0360696	0.578588	0.851596	0.350018	0.308435	0.570036	0.0473042	0.61837	0.106946	0.403215	0.154537	0.630387
38245	CVD3_P25445	FAS	protein	CVD3		100002094	gamma-CEHC	metabolite	Cofactors and Vitamins	Tocopherol Metabolism	377	TRUE	6.01151	-0.128326	-0.230496	-0.0836344	-0.220975	-0.0816829	-0.0299678	0.143239	0.00165981	0.00818141	1.18245	1.76753	8.29712e-306	0.192785	0.00468291	0.308092	0.0098418	0.194166	0.398766	0.0473103	0.423008	0.0364354	0.435381	0.225338	0.63042
38253	100001270	myristoylcarnitine (C14)	metabolite	Lipid	Fatty Acid Metabolism(Acyl Carnitine)	Romboutsia	Romboutsia	microbiome			208	TRUE	0.120727	-0.0941765	-0.113391	-0.054148	-0.0479258	0.0375761	-0.0179591	0.0631437	0.00484014	-0.00583782	-1.80441	-1.36973	0.545767	0.252115	0.182335	0.549136	0.624543	0.634077	0.213105	0.0473107	0.0768918	0.268037	0.401118	0.507125	0.63042
38246	POTASSIUM	Potassium	clinical			Oscillibacter	Oscillibacter	microbiome			364	TRUE	4.45377	-0.0663997	0.0431664	0.0749601	0.0459769	0.0298607	-0.024857	0.0725776	0.0029692	-0.00588993	0.766358	-0.331092	4.16993e-282	0.516415	0.444321	0.196337	0.442408	0.552926	0.0996636	0.0473114	0.0576026	0.0625888	0.520918	0.781905	0.63042
38247	CVD3_Q9Y275	TNFSF13B	protein	CVD3		100005351	1-eicosapentaenoyl-GPC (20:5)*	metabolite	Lipid	Lysolipid	375	TRUE	7.4732	0.249083	-0.210036	-0.171866	-0.25136	0.068667	0.00163644	-0.193279	-0.00391199	0.00657749	2.16236	-0.556549	0	0.0130025	0.0065575	0.0274042	0.001841	0.238604	0.962822	0.0473142	0.0405223	0.0699985	0.110576	0.661941	0.63042
38248	397	leucine	metabolite	Amino Acid	Leucine, Isoleucine and Valine Metabolism	Lactococcus	Lactococcus	microbiome			210	TRUE	0.938105	0.0543421	0.0459927	0.0182274	0.0541557	-0.00091187	0.00372753	0.0335356	-0.00205819	0.00925937	-1.70079	-0.73759	3.43762e-27	0.0869116	0.193999	0.625121	0.175087	0.978824	0.574505	0.0473149	0.0788137	4.80772e-05	0.0661719	0.334629	0.63042
38249	CVD2_P19883	FST	protein	CVD2		1518	N-palmitoyl-sphingosine (d18:1/16:0)	metabolite	Lipid	Sphingolipid Metabolism	372	TRUE	10.9054	-0.150852	-0.0739857	-0.115306	-0.0496721	-0.0299722	0.0162842	0.318309	0.00183889	0.0230306	-1.24909	-0.904924	0	0.439611	0.417919	0.212396	0.606138	0.659505	0.796607	0.0473167	0.412957	6.85668e-08	0.442815	0.549166	0.63042
38250	LINOLEIC_ACID	Linoleic Acid	clinical			999946674	X - 21607	metabolite			378	TRUE	25.8492	1.49129	0.290718	0.591931	0.164222	-2.35858	0.839855	-1.14267	0.035207	-0.104251	-13.9017	-15.0629	3.90055e-141	0.0272665	0.551264	0.229244	0.751804	3.68532e-10	0.00140915	0.0473213	0.00543583	1.57633e-05	0.131503	0.078304	0.63042
38251	CVD2_P40225	THPO	protein	CVD2		100020496	sulfate of piperine metabolite C16H19NO3 (2)*	metabolite	Xenobiotics	Food Component/Plant	366	TRUE	4.14678	-0.0990326	-0.137275	-0.0681989	-0.105223	-0.0143085	-0.00620523	0.092411	-0.00079121	-0.00365388	-0.225311	-1.42417	1.59406e-169	0.222255	0.0753738	0.380716	0.196087	0.804975	0.749176	0.0473233	0.687032	0.316987	0.878772	0.275606	0.63042
38252	CVD3_P01130	LDLR	protein	CVD3		100000773	3-hydroxyoctanoate	metabolite	Lipid	Fatty Acid, Monohydroxy	378	TRUE	4.72049	-0.340323	-0.135823	-0.029101	0.030718	0.0523979	-0.173491	0.232872	-0.00436603	0.0378142	4.09303	1.47997	7.07121e-83	0.0358988	0.256412	0.809771	0.808396	0.569578	0.0109594	0.0473261	0.151424	6.39548e-11	0.0754337	0.474856	0.63042
38262	CVD2_P40225	THPO	protein	CVD2		Coprococcus_3	Coprococcus_3	microbiome			340	TRUE	4.11632	0.179723	-0.107195	0.0332168	-0.139752	0.00628543	0.00315351	-0.0463459	-0.000890842	-0.00222705	-0.761719	-1.19594	1.59485e-151	0.0231397	0.160796	0.673751	0.0856073	0.921416	0.773634	0.0473264	0.657327	0.5775	0.607628	0.411658	0.63042
38254	100000445	theobromine	metabolite	Xenobiotics	Xanthine Metabolism	Paraprevotella	Paraprevotella	microbiome			205	TRUE	-0.0972312	-0.5411	0.0597559	0.026273	0.0505222	-0.0225474	0.021903	-0.0999853	0.0119284	-0.00264269	0.683767	-14.1355	0.83871	0.0015152	0.76175	0.899643	0.82541	0.907722	0.333796	0.0473276	0.0673154	0.835943	0.899197	0.000940572	0.63042
38255	CVD2_P04792	HSPB1	protein	CVD2		999946607	X - 11849	metabolite			366	TRUE	11.3719	-0.0690753	0.148218	0.125845	0.208224	-0.0339023	0.0018812	0.0420527	-0.000333037	-0.00548212	-0.379381	-0.129781	0	0.175	0.00843607	0.0260917	0.00042022	0.43723	0.839538	0.0473278	0.816716	0.0504893	0.729351	0.90829	0.63042
38256	CVD3_P20160	AZU1	protein	CVD3		100009126	1-arachidoyl-2-arachidonoyl-GPC (20:0/20:4)*	metabolite			345	TRUE	1.64239	0.103318	-0.0569554	-0.0249899	-0.0440362	-0.0126251	0.0269366	-0.0670287	-0.000202765	0.00416478	-0.205451	-0.304929	1.33469e-221	0.012251	0.0190348	0.304231	0.0860861	0.503459	0.130151	0.0473285	0.750102	0.000451205	0.647628	0.465266	0.63042
38257	CARBON DIOXIDE (CO2)	Carbon Dioxide	clinical			100015791	sphingomyelin (d18:2/23:1)*	metabolite	Lipid	Sphingolipid Metabolism	383	TRUE	24.8884	1.58373	-0.30103	-0.706404	0.223931	-0.45255	-0.888714	-2.05945	0.00777995	-0.00726564	6.74841	4.60404	1.63315e-201	0.0904524	0.447808	0.0774765	0.592494	0.151386	0.0384447	0.0473318	0.449755	0.717641	0.373151	0.521234	0.63042
38258	CVD2_Q9UKP3	ITGB1BP2	protein	CVD2		100001150	propionylglycine	metabolite	Lipid	Fatty Acid Metabolism (also BCAA Metabolism)	364	TRUE	6.34936	-1.07344	-0.114315	0.00796801	-0.206515	0.164185	-0.0765922	0.680899	-0.0190535	0.00648053	9.15138	1.59488	8.01732e-34	0.00584429	0.646938	0.974695	0.430615	0.398496	0.583927	0.0473322	0.00298667	0.59775	0.059798	0.709285	0.63042
38259	100001392	laurylcarnitine (C12)	metabolite	Lipid	Fatty Acid Metabolism(Acyl Carnitine)	Cloacibacillus	Cloacibacillus	microbiome			211	TRUE	0.681227	0.361006	-0.0705991	-0.00244104	0.0659713	-0.0389431	0.00247255	0.182751	0.00129758	-0.0187216	-1.54554	0.772504	0.0129645	0.143441	0.520298	0.983451	0.596696	0.703706	0.930175	0.0473323	0.716382	0.00617817	0.583452	0.774053	0.63042
38261	CVD2_Q96IQ7	VSIG2	protein	CVD2		Victivallis	Victivallis	microbiome			340	TRUE	3.4379	0.143698	-0.0288327	0.0153299	-0.0246554	0.0889105	0.00214336	-0.0635631	0.00623729	-0.00569943	-1.89788	0.0861709	2.76614e-87	0.0690168	0.731406	0.858421	0.782387	0.205761	0.874338	0.0473335	0.005107	0.195621	0.244735	0.957192	0.63042
38260	INF_P80162	CXCL6	protein	INF		Veillonella	Veillonella	microbiome			340	TRUE	9.04492	-0.125304	0.00949999	0.156151	-0.0884455	0.0474799	-0.0174771	-0.100745	-0.0103366	0.00852881	2.1098	-0.0395018	8.84917e-160	0.292577	0.953802	0.35539	0.613138	0.730356	0.479972	0.0473345	0.0169982	0.323659	0.51804	0.99002	0.63042
38243	100015687	phosphatidylethanolamine (P-18:1/20:4, P-16:0/22:5n3)*	metabolite	Lipid	Phospholipid Metabolism	Eubacterium	Eubacterium	microbiome			209	TRUE	1.682	-0.273857	0.00502172	-0.0704435	-0.0855937	0.126126	0.00145364	-0.139283	-0.00522203	-0.0107826	-3.33983	-0.710854	1.08442e-15	0.161624	0.952643	0.430527	0.363489	0.116248	0.949522	0.0473354	0.0494175	0.036778	0.125269	0.686974	0.63042
38244	CVD3_P04275	VWF	protein	CVD3		999952483	X - 24295	metabolite			369	TRUE	6.31429	0.718553	-0.629134	-0.201941	-0.469381	0.0768668	0.452858	-0.71754	0.0130656	0.0113285	2.25354	-2.08418	1.52292e-28	0.125222	0.0243547	0.472529	0.109658	0.722366	0.004489	0.047336	0.0764103	0.401055	0.673224	0.666053	0.63042
38241	CVD3_Q9UM47	NOTCH3	protein	CVD3		999946409	X - 21364	metabolite			370	TRUE	5.05717	-0.074283	-0.186268	-0.0802539	-0.145138	-0.0296894	-0.0236559	0.156744	0.00787165	-0.00846385	-0.628091	4.04152	1.7171e-195	0.524215	0.0180235	0.309636	0.0781369	0.618352	0.537228	0.0473364	0.000170344	0.0266299	0.666369	0.00542183	0.63042
38230	INF_P80162	CXCL6	protein	INF		100000436	glycodeoxycholate	metabolite	Lipid	Secondary Bile Acid Metabolism	329	TRUE	8.98801	2.34696e-05	0.0445881	0.107	-0.147433	0.137901	0.0276063	-0.148514	-0.0130845	0.0132835	0.723407	0.988459	1.07295e-126	0.999891	0.815844	0.579323	0.467154	0.321102	0.404127	0.0473378	0.00537368	0.155731	0.831157	0.768004	0.63042
38222	INF_Q08334	IL10RB	protein	INF		999948081	X - 22776	metabolite			335	TRUE	5.9357	0.260788	0.053524	0.114048	0.0840949	0.0458078	0.0807755	-0.182712	0.00118417	0.00951213	2.09746	-0.813741	0	0.026439	0.454153	0.112366	0.261531	0.407109	0.0572873	0.0473389	0.507601	0.0061909	0.0990366	0.524244	0.63042
38223	INF_Q969D9	TSLP	protein	INF		100001266	N-acetylarginine	metabolite	Amino Acid	Urea cycle; Arginine and Proline Metabolism	373	TRUE	2.2513	-0.354451	-0.184373	-0.0204989	-0.267788	0.0450316	-0.18888	0.279552	0.00118673	0.00475083	-5.1708	0.103538	6.33961e-32	0.048671	0.0603777	0.836036	0.00961196	0.543115	0.00628449	0.0473404	0.631631	0.316446	0.00447509	0.954566	0.63042
38224	100001553	1-dihomo-linoleoyl-GPC (20:2)*	metabolite	Lipid	Lysolipid	Olsenella	Olsenella	microbiome			211	TRUE	1.83367	0.501499	0.149509	0.223682	0.00181867	-0.0375387	0.026496	0.175977	0.00225478	-0.029345	3.47357	-1.94526	3.45341e-13	0.049735	0.153962	0.0425755	0.98764	0.703126	0.226951	0.0473421	0.518444	6.18672e-06	0.188219	0.385843	0.63042
38225	INF_P39905	GDNF	protein	INF		100001810	dimethylarginine (SDMA + ADMA)	metabolite	Amino Acid	Urea cycle; Arginine and Proline Metabolism	378	TRUE	2.0137	-0.601517	-0.0160987	-0.0347449	-0.0450541	-0.0497887	0.0925007	0.631235	0.00481616	0.00142866	-4.83913	0.212588	2.58106e-31	0.0658843	0.808515	0.602972	0.519149	0.325505	0.502324	0.0473451	0.00456824	0.649047	7.17555e-05	0.850559	0.63042
38226	CVD3_Q9UM47	NOTCH3	protein	CVD3		100020833	2-ketocaprylate	metabolite	Amino Acid	Leucine, Isoleucine and Valine Metabolism	377	TRUE	5.01846	-0.0890018	-0.160534	-0.0583905	-0.152652	-0.0497535	-0.0243071	0.166186	0.0085445	-0.00857479	-0.568136	3.51901	7.7906e-194	0.429764	0.0454528	0.46782	0.0699158	0.403103	0.564632	0.0473455	1.46563e-05	0.0342212	0.697413	0.00890338	0.63042
38227	CREATININE ENZ, SER	Creatinine	clinical			CVD2_Q9Y6K9	IKBKG	protein	CVD2		634	TRUE	1.00812	-0.186805	-0.0457222	-0.023319	-0.014642	0.0218809	-0.00238514	0.0273449	0.00113526	-0.00176224	-0.130145	1.72787	1.11656e-76	0.0501376	0.0189851	0.223933	0.462631	0.192542	0.660916	0.0473458	0.033128	0.103058	0.74587	5.25387e-05	0.63042
38228	CVD3_P19957	PI3	protein	CVD3		100001102	dodecanedioate (C12-DC)	metabolite	Lipid	Fatty Acid, Dicarboxylate	376	TRUE	4.27946	-0.239491	-0.319798	-0.197004	-0.331583	-0.00263643	-0.0344327	0.166004	5.44548e-06	0.00544269	3.96632	2.05098	8.04544e-84	0.0591717	0.00460751	0.0839565	0.00484458	0.974928	0.408828	0.047346	0.998423	0.302408	0.0483086	0.273931	0.63042
38229	INF_Q99616	CCL13	protein	INF		100002026	androstenediol (3alpha, 17alpha) monosulfate (2)	metabolite	Lipid	Steroid	375	TRUE	13.5983	0.305551	-0.0115493	0.123883	-0.189586	0.0475784	4.76858e-05	-0.236519	0.00819827	0.0139971	-2.06995	0.722353	0	0.0938399	0.930973	0.3624	0.179627	0.641829	0.999364	0.0473469	0.035009	0.0287697	0.411387	0.752309	0.63042
38231	999947493	X - 11632	metabolite			Alloprevotella	Alloprevotella	microbiome			170	TRUE	1.08653	0.0638113	0.0395481	-0.0115941	0.0643279	0.0529809	0.000926721	0.0486927	0.000892817	-0.00352227	-0.95875	-1.07801	1.94211e-10	0.429228	0.598329	0.885	0.448174	0.462582	0.929253	0.0473473	0.712359	0.449789	0.632638	0.544429	0.63042
38242	SODIUM	Sodium	clinical			INF_Q99731	CCL19	protein	INF		635	TRUE	141.403	4.94137	-0.0451108	-0.252474	-0.294322	0.433328	-0.060492	-0.53598	0.00327797	-0.004268	-3.12683	1.14602	0	0.0491073	0.861434	0.321028	0.265914	0.0513764	0.633907	0.0473476	0.643338	0.774261	0.55393	0.839447	0.63042
38232	TOTAL NEUTROPHILS AB	Absolute Total Neutrophils Count	clinical			CVD3_P13598	ICAM2	protein	CVD3		632	TRUE	0.840675	-2.53924	0.13803	0.128462	0.13562	0.23336	0.00541199	0.471521	0.00555571	0.0625888	-0.0773271	-7.34657	0.153778	0.0533401	0.292961	0.319493	0.312343	0.0379565	0.952014	0.0473487	0.119709	4.06367e-18	0.976859	0.0102866	0.63042
38233	1254	glycerol	metabolite	Lipid	Glycerolipid Metabolism	Lachnospiraceae_UCG-001	Lachnospiraceae_UCG-001	microbiome			207	TRUE	0.501502	0.152417	0.147469	0.170766	0.158639	0.0381926	-0.00662745	-0.0441158	0.000913952	0.0068363	-3.04164	-0.746101	0.00193054	0.032703	0.0312735	0.0184489	0.0392953	0.54824	0.467916	0.0473513	0.682869	0.108315	0.09224	0.65932	0.63042
38234	CVD3_Q99969	RARRES2	protein	CVD3		999946390	X - 11308	metabolite			374	TRUE	11.7634	0.23489	-0.286392	-0.0969964	-0.25066	0.100111	-0.0146325	-0.193845	-0.00170207	0.0231454	2.13482	-2.60395	0	0.0864147	0.000116549	0.19762	0.00133822	0.0779234	0.689532	0.0473525	0.378037	8.05667e-11	0.128511	0.0449649	0.63042
38235	INF_P02778	CXCL10	protein	INF		100001256	N-acetylphenylalanine	metabolite	Amino Acid	Phenylalanine and Tyrosine Metabolism	371	TRUE	7.33712	0.72763	0.201445	0.186601	0.114723	0.0889321	0.0888763	-0.409544	0.00501863	0.0270008	-6.48273	0.993721	3.89862e-117	0.0101427	0.225096	0.263778	0.509169	0.456314	0.406145	0.0473548	0.214192	0.000432376	0.0251816	0.730659	0.63042
38236	CVD2_Q13219	PAPPA	protein	CVD2		Ruminococcaceae_UCG-009	Ruminococcaceae_UCG-009	microbiome			340	TRUE	3.83212	0.10551	0.0834713	0.177379	0.118404	0.0589777	-0.0237064	0.0690427	0.00110841	-0.0117784	0.383446	0.174288	1.24652e-102	0.138399	0.338618	0.0470111	0.20197	0.417077	0.163121	0.047355	0.632354	0.0106146	0.821003	0.916684	0.63042
38237	CVD3_Q03405	PLAUR	protein	CVD3		100005351	1-eicosapentaenoyl-GPC (20:5)*	metabolite	Lipid	Lysolipid	375	TRUE	5.25173	0.305103	-0.300302	-0.2227	-0.261996	0.00684851	0.0156696	-0.233691	0.00574036	0.0112149	0.0299938	-0.687271	4.98361e-190	0.011879	0.0013086	0.0181075	0.00726113	0.922574	0.712067	0.0473554	0.0129367	0.010629	0.985398	0.655251	0.63042
38238	100001197	10-undecenoate (11:1n1)	metabolite	Lipid	Medium Chain Fatty Acid	Klebsiella	Klebsiella	microbiome			212	TRUE	1.34358	-0.284696	0.0519463	-0.0571829	-0.000380465	-0.00960924	0.0277749	-0.0897179	0.00113476	-0.00705039	-4.04404	2.85882	1.52118e-06	0.0311924	0.628872	0.613818	0.997522	0.925864	0.303561	0.0473555	0.747693	0.312952	0.161428	0.219287	0.63042
38239	CVD2_O00220	TNFRSF10A	protein	CVD2		100001006	N-acetylglycine	metabolite	Amino Acid	Glycine, Serine and Threonine Metabolism	378	TRUE	2.87192	-0.00733382	-0.144833	-0.0646041	-0.141651	0.123469	-0.00788457	0.103596	0.00195863	0.00637933	-4.77365	-1.13706	1.48651e-128	0.920121	0.0141777	0.277027	0.0231561	0.00639242	0.690037	0.0473562	0.182438	0.0277615	1.27237e-05	0.293047	0.63042
38240	INF_Q9P0M4	IL17C	protein	INF		Pygmaiobacter	Pygmaiobacter	microbiome			340	TRUE	1.50345	-0.0112459	-0.35602	-0.251902	-0.333958	0.0378729	-0.00900839	-0.0716326	-0.00232591	0.00179924	0.0131966	2.35657	1.16199e-19	0.869808	1.13329e-05	0.00240541	0.000105933	0.575512	0.529357	0.0473574	0.276128	0.67302	0.993434	0.129141	0.63042
38293	CVD3_Q13740	ALCAM	protein	CVD3		100002009	5alpha-pregnan-3beta,20beta-diol monosulfate (1)	metabolite	Lipid	Steroid	367	TRUE	6.01737	0.141913	-0.223442	-0.18715	-0.15443	-0.0329934	0.00599845	-0.131435	-0.00114665	0.00254377	1.62127	3.14663	0	0.0544434	0.000536686	0.00417828	0.0223406	0.508551	0.812036	0.0473625	0.490157	0.416021	0.167001	0.00516955	0.630451
38292	MONOCYTES ABSOLUTE	Absolute Monocytes Count	clinical			CVD2_Q92583	CCL17	protein	CVD2		632	TRUE	0.221289	-0.233458	0.00978443	0.0268046	0.0220843	0.0254172	-0.00284484	0.0273848	0.000402025	0.00669336	0.620534	-0.494026	0.00109555	0.0721997	0.59209	0.136426	0.237645	0.108498	0.636464	0.0473725	0.420952	3.16813e-11	0.098577	0.217582	0.630451
38291	100006116	methyl-4-hydroxybenzoate sulfate	metabolite	Xenobiotics	Benzoate Metabolism	Lachnospiraceae_UCG-004	Lachnospiraceae_UCG-004	microbiome			187	TRUE	2.50464	-0.96197	0.77168	0.551644	0.708377	0.775092	-0.155856	0.333493	-0.00012118	-0.0751983	2.58445	-5.31368	0.00808767	0.0713251	0.06541	0.208302	0.124026	0.0452294	0.047429	0.0473744	0.992468	0.00367339	0.791922	0.50388	0.630451
38290	100002102	N-acetyl-beta-alanine	metabolite	Nucleotide	Pyrimidine Metabolism, Uracil containing	Oscillibacter	Oscillibacter	microbiome			212	TRUE	1.20459	0.355614	0.123779	0.0870218	0.0228111	0.0908644	-0.0134304	-0.0956054	-0.00175554	-0.00230004	-0.233239	0.465614	4.88379e-17	0.00609101	0.0284047	0.149764	0.725004	0.0918959	0.407575	0.0473745	0.346148	0.513675	0.875369	0.701775	0.630451
38289	TOTAL NEUTROPHILS	Total Neutrophils	clinical			100009025	sphingomyelin (d18:1/21:0, d17:1/22:0, d16:1/23:0)*	metabolite	Lipid	Sphingolipid Metabolism	378	TRUE	45.053	-4.35015	1.28903	0.212868	-0.0880529	0.630004	-2.3571	6.80321	0.14615	0.202286	-11.19	-79.3859	2.86025e-50	0.187031	0.370278	0.883135	0.953897	0.581889	0.0993379	0.0473792	0.000129566	0.00568978	0.691428	0.00205277	0.630451
38288	CVD2_P47992	XCL1	protein	CVD2		100020487	N-acetyl-isoputreanine	metabolite	Amino Acid	Polyamine Metabolism	382	TRUE	4.95896	-0.377044	-0.0373195	-0.207148	0.124783	-0.137821	0.0494371	0.432055	0.00231705	0.00759587	-1.64719	-0.466239	1.22892e-84	0.112986	0.758153	0.0896303	0.327712	0.135164	0.663292	0.0473796	0.448443	0.187982	0.45937	0.820998	0.630451
38287	CVD2_P19883	FST	protein	CVD2		999952640	X - 24411	metabolite			312	TRUE	11.0919	-0.0161586	-0.150052	-0.143431	-0.144148	-0.0596123	-0.0662277	0.194507	0.00153405	0.0227527	-1.60098	-0.971871	0	0.899138	0.113221	0.143118	0.150678	0.408886	0.137789	0.0473796	0.528062	8.08946e-07	0.378878	0.55484	0.630451
38286	CVD2_Q02763	TEK	protein	CVD2		100001403	5-acetylamino-6-amino-3-methyluracil	metabolite	Xenobiotics	Xanthine Metabolism	359	TRUE	8.70781	0.11293	-0.111857	-0.00819529	-0.125017	0.0300376	0.0294383	-0.0709448	-0.00422891	0.000451981	-0.284369	-1.50328	0	0.0731369	0.0325983	0.87794	0.0243207	0.456455	0.0460304	0.0473804	0.00191821	0.860914	0.781036	0.0973102	0.630451
38285	CVD2_Q9HB29	IL1RL2	protein	CVD2		Fusicatenibacter	Fusicatenibacter	microbiome			340	TRUE	4.39046	0.270355	-0.206735	-0.185748	-0.213853	0.161328	0.0139852	-0.076252	0.00212081	0.00720325	-0.164655	-1.32182	1.14568e-119	0.0905525	0.0130988	0.0305207	0.0162604	0.0211381	0.414226	0.0473843	0.337938	0.100707	0.919106	0.406515	0.630451
38284	INF_P10147	CCL3	protein	INF		100006435	N-acetylglucosamine/N-acetylgalactosamine	metabolite	Carbohydrate	Aminosugar Metabolism	331	TRUE	1.68551	0.535341	-0.0875423	-0.0154954	-0.0795792	0.0247454	0.522608	-0.407566	0.00498991	0.0124447	-0.682273	2.10406	1.2699e-16	0.0186902	0.454909	0.895587	0.509431	0.742268	1.62922e-07	0.0473852	0.0459008	0.011034	0.693463	0.230769	0.630451
38283	INF_P29460	IL12B	protein	INF		999947670	X - 18899	metabolite			305	TRUE	4.64376	0.437785	0.069825	0.22279	0.156853	0.137331	0.0167147	-0.312657	-0.00864792	0.0225858	3.90654	-7.35835	1.0503e-68	0.0192749	0.576485	0.0748473	0.229732	0.177693	0.818508	0.0473857	0.00830325	0.000238969	0.0919287	0.000434079	0.630451
38282	100001655	1-palmitoyl-GPI (16:0)	metabolite	Lipid	Lysolipid	Ruminiclostridium_6	Ruminiclostridium_6	microbiome			212	TRUE	0.0624728	0.149762	-0.274476	-0.17974	-0.233639	-0.272729	-0.000236878	-0.0767244	0.00358516	0.00321119	-1.36534	-3.01617	0.844645	0.231405	0.040784	0.203498	0.12385	0.0353529	0.988861	0.047386	0.412462	0.708545	0.713976	0.295559	0.630451
38281	100001590	isobutyrylglycine	metabolite	Amino Acid	Leucine, Isoleucine and Valine Metabolism	Ruminococcaceae_UCG-009	Ruminococcaceae_UCG-009	microbiome			181	TRUE	1.40827	0.186461	-0.11063	-0.0634941	0.00653234	0.0056139	-0.00925529	0.0864746	-0.0014002	-0.00936698	3.38318	-0.81977	8.33892e-09	0.0435963	0.250431	0.524566	0.951596	0.953839	0.669708	0.0473862	0.672135	0.126791	0.198808	0.702896	0.630451
38279	CVD3_Q9Y624	F11R	protein	CVD3		100002253	cinnamoylglycine	metabolite	Xenobiotics	Food Component/Plant	350	TRUE	10.0308	-0.500442	-1.36843	-0.421063	-1.38446	-0.0891047	-0.12648	0.270981	-0.00998681	0.0116891	-1.12222	-4.15125	2.82831e-75	0.0365201	6.57203e-07	0.130119	1.69071e-06	0.682151	0.174789	0.047387	0.163833	0.406006	0.843704	0.400743	0.630451
38280	100021331	metabolonic lactone sulfate	metabolite	Lipid	Sterol	Cloacibacillus	Cloacibacillus	microbiome			205	TRUE	0.136129	-0.834826	0.241478	0.116569	0.426221	0.302274	-0.0144148	-0.324503	-0.0123953	0.0571145	6.53033	-5.39839	0.780114	0.0578047	0.217422	0.580475	0.0527655	0.106209	0.771026	0.0473877	0.0496091	2.41013e-06	0.200402	0.185926	0.630451
38294	CVD3_Q16270	IGFBP7	protein	CVD3		482	lactate	metabolite	Carbohydrate	Glycolysis, Gluconeogenesis, and Pyruvate Metabolism	373	TRUE	8.2838	-0.15348	-0.247636	-0.150105	-0.222505	-0.0189301	-0.0650673	0.224325	4.8206e-05	0.00518845	-0.155217	0.550083	0	0.270694	0.000832412	0.0444319	0.00434792	0.73493	0.285467	0.0473882	0.979323	0.140844	0.909112	0.657227	0.630451
38278	CVD3_P18065	IGFBP2	protein	CVD3		100001162	propionylcarnitine (C3)	metabolite	Lipid	Fatty Acid Metabolism (also BCAA Metabolism)	378	TRUE	9.89041	-0.346851	-0.230619	-0.21958	-0.279643	-0.067918	-0.515189	0.412196	0.0124661	-0.0599478	4.80625	-0.254834	0	0.195302	0.0591753	0.0752528	0.0300129	0.473381	2.09482e-07	0.0473883	5.75572e-05	1.89771e-22	0.0330463	0.903427	0.630451
38276	893	arachidate (20:0)	metabolite	Lipid	Long Chain Fatty Acid	Intestinibacter	Intestinibacter	microbiome			207	TRUE	1.33998	0.143776	0.0175061	-0.104133	-0.051903	-0.0325052	0.00872309	-0.0530453	-0.000122747	-0.00760165	-2.7463	1.70686	8.80377e-12	0.0446568	0.834334	0.237656	0.585129	0.680221	0.467274	0.0473886	0.963812	0.144845	0.187242	0.329279	0.630451
38263	CVD2_P10147	CCL3	protein	CVD2		Flavonifractor	Flavonifractor	microbiome			340	TRUE	0.805948	0.0796887	-0.0501195	-0.017791	-0.0304598	0.0311992	0.0110286	-0.0227436	0.00230004	0.00773969	-0.383143	2.14824	7.83934e-30	0.00718395	0.141791	0.611489	0.403689	0.273706	0.0711828	0.0473888	0.0117986	1.71226e-05	0.56564	0.00105447	0.630451
38264	ALAT (SGPT)	Alanine Transaminase	clinical			999946507	X - 11850	metabolite			330	TRUE	2.70726	0.00984334	-0.0490283	0.0166525	0.0737701	0.154671	-0.00065177	0.0327664	-0.00510372	0.0276132	-1.30636	-1.28271	4.61265e-48	0.887127	0.591233	0.855638	0.445234	0.0286537	0.908008	0.0473889	0.0365791	1.75596e-08	0.500527	0.420513	0.630451
38265	INF_Q969D9	TSLP	protein	INF		100002990	oleoyl-linoleoyl-glycerol (18:1/18:2) [2]	metabolite	Lipid	Diacylglycerol	376	TRUE	2.15528	0.165985	-0.200165	-0.0614276	-0.277038	0.0584868	0.0569931	-0.199721	-0.000227839	0.00190665	-5.03189	-1.81762	3.80557e-31	0.2383	0.0368991	0.527742	0.00632032	0.415242	0.238901	0.0473906	0.923816	0.682881	0.00346347	0.262983	0.630451
38266	100000436	glycodeoxycholate	metabolite	Lipid	Secondary Bile Acid Metabolism	Clostridium_sensu_stricto_1	Clostridium_sensu_stricto_1	microbiome			184	TRUE	0.339601	0.0138855	0.047791	-0.266755	-0.534107	-0.275288	-0.132979	0.136459	0.00521475	0.00178225	-9.76752	0.888437	0.531063	0.940281	0.832402	0.263335	0.0397006	0.183455	3.32408e-05	0.0473915	0.46432	0.905822	0.0996326	0.860139	0.630451
38267	DPA	DPA	clinical			100002199	tridecenedioate (C13:1-DC)*	metabolite	Lipid	Fatty Acid, Dicarboxylate	379	TRUE	1.34033	-0.157425	-0.0466387	-0.0258835	-0.0725181	0.101025	0.00651183	0.0949052	4.46871e-05	-0.00558012	1.56116	1.21324	3.9861e-56	0.019282	0.260299	0.534296	0.0951804	0.00172538	0.745568	0.0473916	0.967039	0.0068358	0.0487551	0.118335	0.630451
38268	LDL_SIZE	LDL Size	clinical			CVD3_Q9NQ76	MEPE	protein	CVD3		633	TRUE	21.6605	-1.48565	-0.0139906	0.0486983	-0.0319668	-0.368628	-0.0111054	0.224385	0.00288595	-0.0258811	1.23261	-0.238388	0	0.0430146	0.85312	0.512506	0.679132	1.14729e-08	0.824864	0.0473954	0.177797	5.46902e-10	0.421573	0.885582	0.630451
38277	CVD2_P49763	PGF	protein	CVD2		100021374	branched chain 14:0 dicarboxylic acid**	metabolite	Lipid	Fatty Acid, Dicarboxylate	359	TRUE	8.14049	0.140749	-0.095893	-0.127075	-0.0460082	0.0573629	0.00746958	-0.0863125	0.00128763	0.00812384	2.4706	-1.55772	0	0.0188007	0.102573	0.0314247	0.458674	0.198783	0.585944	0.0473971	0.376681	0.00490354	0.0285039	0.113612	0.630451
38270	CVD3_Q9H2A7	CXCL16	protein	CVD3		100001593	glutarylcarnitine (C5-DC)	metabolite	Amino Acid	Lysine Metabolism	375	TRUE	5.73859	0.389037	-0.0486441	-0.0172142	-0.0346493	-0.0658012	0.017863	-0.19921	0.003517	0.00264567	0.121994	2.9766	0	0.00159559	0.464413	0.79763	0.620757	0.197377	0.659448	0.0473972	0.0366599	0.415647	0.921391	0.00910778	0.630451
38271	100009272	glycosyl-N-palmitoyl-sphingosine (d18:1/16:0)	metabolite	Lipid	Sphingolipid Metabolism	Clostridium_sensu_stricto_1	Clostridium_sensu_stricto_1	microbiome			208	TRUE	1.01199	0.00709772	-0.0219907	0.0470478	-0.0295401	-0.0255535	0.0132151	-0.0361667	0.000196012	0.000167054	1.54528	-0.558324	1.22903e-12	0.888	0.721502	0.470561	0.669314	0.652123	0.121118	0.0473976	0.919237	0.964601	0.310441	0.656986	0.630451
38269	GLUCOSE	Glucose	clinical			100001999	21-hydroxypregnenolone disulfate	metabolite	Lipid	Steroid	378	TRUE	4.14437	0.133054	0.0126008	0.0243637	0.00172879	0.0358879	0.0299464	-0.046688	0.00408629	0.00572062	-1.47471	0.248028	0	9.13967e-05	0.597429	0.31101	0.945235	0.0522798	0.0085859	0.047398	4.17961e-10	1.10222e-06	0.00139134	0.600894	0.630451
38272	VITAMIN D, 25-OH TOT	Vitamin D	clinical			100004542	2-aminoheptanoate	metabolite	Lipid	Fatty Acid, Amino	371	TRUE	37.3318	7.05726	-3.73309	-0.196458	-5.21125	3.44787	-0.272125	-6.05187	0.262415	-0.631162	76.4244	-28.4313	1.14276e-16	0.050349	0.100356	0.931377	0.0294794	0.0501087	0.847462	0.0473986	1.08489e-05	1.20022e-08	0.0790649	0.523859	0.630451
38273	100001485	gamma-glutamylisoleucine*	metabolite	Peptide	Gamma-glutamyl Amino Acid	Phascolarctobacterium	Phascolarctobacterium	microbiome			208	TRUE	0.635079	0.0232807	0.0747649	-0.0462245	0.112837	0.0867418	-0.0167504	0.0429522	-0.00036125	0.0218985	-2.43796	-0.241869	0.00040392	0.778369	0.327355	0.569647	0.1936	0.233489	0.0496123	0.0473992	0.883838	7.12753e-06	0.197847	0.879998	0.630451
38274	CVD2_P35318	ADM	protein	CVD2		100005352	1-eicosenoyl-GPC (20:1)*	metabolite	Lipid	Lysolipid	378	TRUE	7.20723	0.424293	-0.147374	-0.269024	-0.106633	-0.0186719	-0.0427208	-0.262903	0.011711	0.025397	4.64429	-1.00394	0	0.00383817	0.0678352	0.000967706	0.209711	0.763033	0.459538	0.0473992	1.11516e-08	1.37437e-09	0.00189906	0.468128	0.630451
38275	CVD3_P19438	TNFRSF1A	protein	CVD3		Candidatus_Stoquefichus	Candidatus_Stoquefichus	microbiome			340	TRUE	6.49032	0.0715744	-0.245622	-0.13644	-0.207634	0.0940484	4.92368e-05	-0.0549676	0.00470594	0.0118632	0.845613	0.133125	0	0.325868	0.000902292	0.0709365	0.00856244	0.119831	0.996422	0.0473993	0.0142494	0.00185478	0.54983	0.923902	0.630451
38295	LDL PARTICLE NUMBER	LDL particle number	clinical			100008903	1,2-dilinoleoyl-GPC (18:2/18:2)	metabolite	Lipid	Phospholipid Metabolism	384	TRUE	882.144	-389.314	47.969	145.087	110.466	-259.909	-168.438	334.718	6.35543	11.5181	2267.01	-2133.86	1.78464e-05	0.0327219	0.58163	0.098417	0.228868	0.000221627	0.0537696	0.0474034	0.0054457	0.0124073	0.165594	0.165413	0.630489
38296	100001614	hexadecanedioate (C16-DC)	metabolite	Lipid	Fatty Acid, Dicarboxylate	Cloacibacillus	Cloacibacillus	microbiome			211	TRUE	0.189819	-0.396562	-0.069074	-0.0454128	-0.0352571	-0.0721682	-0.0134241	-0.19063	0.00167152	-0.00416301	-3.91953	-1.75773	0.506418	0.12363	0.547169	0.712509	0.785695	0.49859	0.647489	0.0474074	0.654288	0.559617	0.177287	0.466422	0.630512
38297	HEMOGLOBIN	Hemoglobin	clinical			181	laurate (12:0)	metabolite	Lipid	Medium Chain Fatty Acid	379	TRUE	15.5345	-0.641188	-0.0402316	-0.137324	0.144555	0.0268707	-0.0673142	0.450505	-0.00764269	0.00228262	1.09193	-6.42075	0	0.0131364	0.838051	0.492199	0.487474	0.866781	0.475253	0.0474086	0.141199	0.817887	0.774445	0.0795476	0.630512
38298	GFR, MDRD	Glomerular Filtration Rate	clinical			100015962	N,N,N-trimethyl-5-aminovalerate	metabolite	Amino Acid	Lysine Metabolism	378	TRUE	115.362	7.56577	3.5607	2.92243	-0.633361	-1.52634	1.87155	-6.57584	-0.691909	0.245712	-48.0355	-121.658	1.2865e-131	0.0593499	0.126722	0.21102	0.796371	0.400188	0.267176	0.0474114	1.66779e-30	0.0307404	0.290945	0.00296965	0.630512
38299	INF_P50591	TNFSF10	protein	INF		Hungatella	Hungatella	microbiome			340	TRUE	8.55197	0.111395	-0.164673	-0.113563	-0.131501	-8.44816e-05	-0.0218223	0.0358943	-0.00414506	0.0104882	-2.59041	-0.54774	0	0.0160941	0.00250177	0.0424414	0.0236155	0.998518	0.0167357	0.0474117	0.00386136	0.00025341	0.0155891	0.599332	0.630512
38300	CVD2_Q14242	SELPLG	protein	CVD2		100015831	linolenoylcarnitine (C18:3)*	metabolite	Lipid	Fatty Acid Metabolism(Acyl Carnitine)	377	TRUE	6.45927	-0.173248	-0.15561	-0.111492	-0.114687	0.10664	-0.0592568	0.151161	-0.00361133	0.0068573	-1.16113	-0.817528	0	0.0562243	0.00444396	0.0435277	0.0463864	0.0105599	0.0929444	0.0474119	0.00868175	0.00834446	0.255932	0.38071	0.630512
38301	CVD3_Q99988	GDF15	protein	CVD3		100020371	N,N-dimethylalanine	metabolite	Amino Acid	Alanine and Aspartate Metabolism	365	TRUE	4.46798	0.10437	-0.176958	-0.1527	-0.05036	0.111363	-0.0504118	0.123304	0.0236801	0.0119605	-4.49046	0.0365777	1.11928e-123	0.317404	0.0587521	0.107959	0.606943	0.132844	0.111244	0.0474125	9.29283e-23	0.0086802	0.0123584	0.983223	0.630512
38302	INF_Q99616	CCL13	protein	INF		100001264	1-margaroyl-GPC (17:0)	metabolite	Lipid	Lysolipid	377	TRUE	13.365	-0.382818	0.0176517	0.175188	-0.121756	0.0589754	0.174507	0.370409	0.00831627	0.0137062	-2.14902	1.21487	0	0.0889155	0.893721	0.189044	0.379538	0.545344	0.0357326	0.0474141	0.0104305	0.0284892	0.355313	0.576659	0.630516
38303	CVD2_P29965	CD40LG	protein	CVD2		100001181	docosapentaenoate (n3 DPA; 22:5n3)	metabolite	Lipid	Polyunsaturated Fatty Acid (n3 and n6)	379	TRUE	8.31058	-0.795308	-0.246012	-0.0472251	-0.152911	0.147435	-0.0533823	0.535114	-0.0234174	-0.00370704	1.71992	-2.48877	1.21862e-64	0.0116194	0.327233	0.851912	0.563493	0.434675	0.703769	0.0474158	0.0001958	0.755359	0.709037	0.560483	0.630518
38304	CVD2_P22004	BMP6	protein	CVD2		100000936	3-methyl-2-oxobutyrate	metabolite	Amino Acid	Leucine, Isoleucine and Valine Metabolism	379	TRUE	5.9432	0.980801	-0.218139	-0.0988371	-0.353169	-0.0218989	0.30671	-0.833827	-0.0014001	0.000469717	-6.30978	0.656784	1.17453e-58	0.0434233	0.164103	0.53223	0.0323139	0.856079	0.11178	0.0474167	0.730915	0.951198	0.0325832	0.822996	0.630518
38305	CVD3_P04275	VWF	protein	CVD3		100002417	2,3-dihydroxyisovalerate	metabolite	Xenobiotics	Food Component/Plant	340	TRUE	6.98833	-0.326263	-0.534483	-0.0917527	-0.416086	0.0271396	-0.0511134	0.0911112	0.0119668	0.0107848	-3.64092	-2.22761	6.13731e-34	0.170223	0.0700261	0.763808	0.179385	0.907222	0.0334399	0.0474194	0.119094	0.455956	0.538436	0.701475	0.630521
38306	CVD2_P22004	BMP6	protein	CVD2		100020409	ascorbic acid 3-sulfate*	metabolite	Cofactors and Vitamins	Ascorbate and Aldarate Metabolism	374	TRUE	6.14735	-0.796328	-0.19954	-0.117144	-0.358857	-0.0122111	-0.0177157	0.753244	-0.00222119	0.00684416	-7.27154	0.255269	4.17353e-73	0.0487614	0.209102	0.462888	0.0329035	0.917525	0.91279	0.0474195	0.577264	0.373738	0.0135516	0.930024	0.630521
38314	GFR, MDRD, AFRICAN AM	eGFR If Africn Am	clinical			565	tryptophan	metabolite	Amino Acid	Tryptophan Metabolism	376	TRUE	144.499	-28.1451	4.81047	4.4589	0.363856	-2.87172	-9.89151	27.6175	-0.78443	0.299365	-58.1096	-140.855	1.3185e-70	0.0523492	0.0742674	0.0993334	0.897717	0.172032	0.0902524	0.0474246	1.37609e-29	0.0239223	0.254208	0.00771705	0.630525
38313	CVD3_P16109	SELP	protein	CVD3		999947820	X - 17335	metabolite			374	TRUE	12.4433	-0.772616	-0.783607	-0.206465	-0.894372	0.0299216	-0.119011	0.528787	-0.00931443	0.0110471	-1.95619	-3.07384	9.43397e-228	0.0157792	3.74276e-05	0.283486	9.18601e-06	0.836075	0.354009	0.0474257	0.054856	0.229052	0.583121	0.386833	0.630525
38312	CVD3_P18065	IGFBP2	protein	CVD3		1021	5-oxoproline	metabolite	Amino Acid	Glutathione Metabolism	376	TRUE	8.89073	0.869308	-0.255628	-0.233034	-0.23388	-0.0913405	0.370191	-0.683652	0.0134306	-0.0619945	6.52162	0.572706	1.76365e-188	0.0186189	0.0593983	0.0869534	0.0947091	0.350383	0.0212331	0.0474265	3.5219e-05	2.10208e-23	0.00556927	0.792138	0.630525
38315	CVD2_P21980	TGM2	protein	CVD2		363	myo-inositol	metabolite	Lipid	Inositol Metabolism	378	TRUE	8.36961	-0.6916	-0.0682805	0.211504	-0.043823	-0.0500208	-0.252966	0.629463	0.0109742	0.00323336	-5.84639	-7.0164	2.67307e-133	0.0475669	0.677961	0.201319	0.801188	0.691371	0.0560106	0.0474294	0.00899633	0.686982	0.065842	0.013643	0.630525
38310	CVD2_Q9NQ25	SLAMF7	protein	CVD2		100009378	1-(1-enyl-stearoyl)-2-dihomo-linolenoyl-GPE (P-18:0/20:3)*	metabolite	Lipid	Plasmalogen	372	TRUE	3.46887	-0.198768	-0.110549	0.0343143	-0.1285	-0.123641	-0.0129259	0.203301	0.00339168	0.00642064	-3.80886	2.27818	3.96567e-89	0.126702	0.210301	0.699899	0.165563	0.0618587	0.753877	0.0474297	0.119972	0.125056	0.0199576	0.154734	0.630525
38311	100002514	hydantoin-5-propionate	metabolite	Amino Acid	Histidine Metabolism	Paraprevotella	Paraprevotella	microbiome			204	TRUE	0.738122	0.347905	-0.116188	-0.208938	0.146134	-0.193888	-0.0284235	-0.0643966	-0.00787714	0.031825	-2.43391	1.00109	0.0138908	0.00133872	0.373691	0.130789	0.326672	0.109703	0.0516773	0.0474301	0.052105	5.88512e-05	0.439344	0.706399	0.630525
38309	LDL-CHOL CALCULATION	LDL cholesterol	clinical			CVD3_P20160	AZU1	protein	CVD3		584	TRUE	74.1596	49.3844	-0.0755255	7.33684	6.14477	-26.0025	1.36751	-9.26611	0.46561	0.566681	186.149	-82.8399	2.67208e-07	0.069889	0.987011	0.105413	0.19063	1.39704e-11	0.500386	0.0474303	0.000191063	0.0249418	0.0428484	0.389768	0.630525
38308	CHOLESTEROL, TOTAL	Total cholesterol	clinical			INF_P78556	CCL20	protein	INF		636	TRUE	154.342	25.4414	0.927844	7.159	5.55816	-29.4999	0.048656	-8.20612	0.621566	0.453655	146.558	-149.422	4.51842e-42	0.0537478	0.854185	0.148821	0.281045	7.84159e-12	0.976348	0.0474304	6.52869e-06	0.107525	0.159995	0.176052	0.630525
38307	INF_P13500	CCL2	protein	INF		100002026	androstenediol (3alpha, 17alpha) monosulfate (2)	metabolite	Lipid	Steroid	375	TRUE	10.3917	0.340888	0.0128243	0.0201482	-0.0535006	0.0178141	-0.00412137	-0.139352	0.00433813	0.00954471	-4.85783	1.71261	0	0.0015169	0.87037	0.801562	0.520558	0.767626	0.906984	0.0474309	0.0583922	0.0114126	0.00107238	0.204266	0.630525
38316	GFR, MDRD, AFRICAN AM	eGFR If Africn Am	clinical			Clostridium_sensu_stricto_1	Clostridium_sensu_stricto_1	microbiome			364	TRUE	137.838	-2.93141	0.833485	-1.01498	-3.8483	-3.04364	-0.120996	-1.48148	-0.723067	0.170964	45.1084	-167.853	1.65605e-143	0.132649	0.746091	0.700822	0.158815	0.182183	0.7225	0.0474329	3.57678e-24	0.236307	0.41393	0.00195039	0.630532
38317	CVD2_P18510	IL1RN	protein	CVD2		999946390	X - 11308	metabolite			374	TRUE	3.53932	-0.312371	0.0278993	0.0310263	0.0300251	0.246822	-0.0622888	0.344808	-0.00145195	0.0871941	-1.56441	0.454137	1.04171e-34	0.198057	0.834868	0.818722	0.83133	0.0156948	0.353944	0.0474339	0.676317	4.75964e-42	0.54051	0.846242	0.630532
38318	CVD2_Q9HB29	IL1RL2	protein	CVD2		100015737	ceramide (d18:1/17:0, d17:1/18:0)*	metabolite	Lipid	Ceramides	353	TRUE	4.54597	0.291644	-0.210587	-0.262285	-0.179323	0.134631	0.099746	-0.221579	0.000486266	0.000871242	-2.07889	-0.185245	3.15121e-182	0.0321615	0.0121295	0.00189135	0.0401201	0.0320834	0.0568485	0.0474422	0.814185	0.825975	0.167777	0.8943	0.63062
38319	UREA NITROGEN	Urea	clinical			999946294	X - 21285	metabolite			355	TRUE	13.8662	3.22867	0.854674	0.374651	0.427778	0.739216	0.0415818	-1.12954	0.0407508	-0.0693443	15.7088	-2.10395	1.79485e-25	0.00025042	0.165143	0.546648	0.513504	0.149689	0.866738	0.047443	0.0150376	0.030536	0.191263	0.864153	0.63062
38326	CVD3_O75594	PGLYRP1	protein	CVD3		100001359	aconitate [cis or trans]	metabolite	Energy	TCA Cycle	377	TRUE	7.79476	-0.494373	-0.230722	-0.0836327	-0.235825	-0.0421249	0.0203228	0.496165	-0.00160632	0.0134647	6.78938	-1.78658	5.50261e-292	0.0634521	0.0201065	0.403506	0.0242769	0.582495	0.87193	0.047446	0.531865	0.00540817	0.00020998	0.297879	0.630621
38325	LYMPHOCYTES	Lymphocytes	clinical			CVD2_P01127	PDGFB	protein	CVD2		632	TRUE	40.2854	18.2496	-1.96739	-1.28021	-1.25783	-1.30382	0.625881	-1.92895	-0.190831	-0.132687	-20.3244	72.6104	4.87333e-16	0.0844469	0.0470313	0.190707	0.214774	0.12653	0.130691	0.0474476	1.89666e-12	0.0152816	0.318482	0.000833419	0.630621
38324	INF_P21583	KITLG	protein	INF		100001007	ribonate	metabolite	Carbohydrate	Pentose Metabolism	371	TRUE	10.8697	0.212509	-0.197812	-0.133222	-0.199544	0.045183	0.0223851	-0.248808	-0.000134481	-0.0207274	-3.06498	-0.85881	0	0.128757	0.0123307	0.0956716	0.0174306	0.457685	0.726406	0.0474477	0.946212	1.06839e-07	0.0437666	0.52552	0.630621
38327	999947642	X - 12101	metabolite			Intestinibacter	Intestinibacter	microbiome			207	TRUE	0.0880597	0.114822	-0.0142973	0.00390297	0.00668939	0.459718	-0.0209894	0.0885291	0.00830129	-0.0133185	-1.68448	1.7239	0.789122	0.323541	0.918249	0.97868	0.966501	0.000506001	0.290162	0.0474489	0.0641717	0.123926	0.652829	0.558861	0.630621
38323	100021712	deoxycholic acid 12-sulfate*	metabolite	Lipid	Secondary Bile Acid Metabolism	Anaeroplasma	Anaeroplasma	microbiome			183	TRUE	0.819268	-0.692273	0.231672	0.409433	0.287019	0.478468	0.0937441	-0.263568	-0.0119952	-0.000679152	3.78674	-1.35118	0.115527	0.0699656	0.226415	0.0433903	0.187752	0.0099832	0.240314	0.0474495	0.0604625	0.955151	0.504545	0.770896	0.630621
38322	CVD3_P56470	LGALS4	protein	CVD3		100015625	glycosyl-N-behenoyl-sphingadienine (d18:2/22:0)*	metabolite	Lipid	Ceramides	372	TRUE	4.13882	0.600508	-0.341944	-0.251702	-0.28536	0.248847	-0.214258	-0.419918	0.00316468	0.00355037	-5.41456	-0.453288	4.63395e-79	0.00646969	0.00114676	0.0178267	0.00969632	0.00186067	0.0180613	0.0474517	0.230388	0.473041	0.0043596	0.800099	0.630621
38321	UREA NITROGEN	Urea	clinical			100008928	2-hydroxybutyrate/2-hydroxyisobutyrate	metabolite	Amino Acid	Methionine, Cysteine, SAM and Taurine Metabolism	379	TRUE	12.5912	3.32775	0.851103	0.791884	0.807138	0.432492	1.13613	-1.32561	0.0493352	-0.089488	25.8609	12.3174	3.23928e-23	0.000420744	0.173715	0.21129	0.221976	0.383532	0.00111537	0.0474528	0.00245819	0.00456632	0.0309758	0.265638	0.630621
38320	CVD2_P31997	CEACAM8	protein	CVD2		Anaerovibrio	Anaerovibrio	microbiome			340	TRUE	3.81315	-0.509014	0.0083713	0.106323	0.0193125	0.134353	0.0990815	-0.206585	0.00238742	0.0169404	0.817736	-7.50689	6.74183e-34	0.0927767	0.945239	0.39034	0.883388	0.181371	0.064491	0.0474529	0.454279	0.0092963	0.728669	0.00113491	0.630621
38328	CVD3_P98160	HSPG2	protein	CVD3		100001198	myristoleate (14:1n5)	metabolite	Lipid	Long Chain Fatty Acid	376	TRUE	7.30318	-0.0679838	-0.269411	-0.0842445	-0.192435	0.0187793	-0.0641876	0.125394	-0.00205481	0.0113903	3.00861	0.419174	0	0.376411	0.000167275	0.244567	0.0108558	0.730608	0.0761185	0.0474565	0.254321	0.00081098	0.0206544	0.734704	0.630645
38329	CVD2_O14836	TNFRSF13B	protein	CVD2		Enterobacter	Enterobacter	microbiome			340	TRUE	9.23341	0.286398	-0.119481	-0.0319582	-0.0407059	0.0299982	-0.00325188	0.0808204	0.00258828	0.0112828	-3.50202	2.78946	0	0.0113875	0.112362	0.679057	0.611869	0.633401	0.867039	0.0474572	0.194836	0.00465273	0.0170215	0.0536989	0.630645
38330	TRIGLYCERIDES	Triglycerides	clinical			INF_P01374	LTA	protein	INF		636	TRUE	3.8484	1.04616	-0.00474851	0.00891976	0.0893249	0.0366655	-0.0420578	-0.218607	0.000391265	0.0369281	-0.497207	-3.15179	1.48407e-40	0.0459792	0.941974	0.88992	0.180468	0.510533	0.412261	0.047459	0.830318	7.81518e-25	0.709141	0.027143	0.630652
38331	100001416	orotidine	metabolite	Nucleotide	Pyrimidine Metabolism, Orotate containing	Defluviitaleaceae_UCG-011	Defluviitaleaceae_UCG-011	microbiome			208	TRUE	0.619065	0.0886784	0.157085	-0.0356966	0.105956	0.0874879	-0.0199239	-0.1077	0.00344561	0.0111037	-3.24745	-3.02484	0.00216793	0.261296	0.0718652	0.694785	0.286195	0.277046	0.359563	0.0474645	0.216521	0.0424008	0.132108	0.0915787	0.630708
38332	CVD2_P09874	PARP1	protein	CVD2		999952867	X - 24546	metabolite			354	TRUE	3.02178	0.306579	-0.0603701	0.0762985	0.0786974	0.0999445	0.0563348	-0.163058	-0.00586002	0.0253787	-8.73798	-1.62837	2.84193e-23	0.0601863	0.694053	0.622791	0.626682	0.37954	0.104821	0.0474657	0.133946	0.000298474	0.00151746	0.549774	0.630708
38333	100010925	palmitoyl-arachidonoyl-glycerol (16:0/20:4) [2]*	metabolite			Oxalobacter	Oxalobacter	microbiome			179	TRUE	-0.585523	0.440162	0.0821247	0.274365	0.246612	0.289772	-0.0623803	0.151291	-0.00590853	0.0312015	-0.409455	-2.41077	0.136288	0.00759915	0.61677	0.104585	0.175035	0.0535603	0.0685729	0.0474675	0.266826	0.00209469	0.916656	0.451506	0.630715
38339	100010950	stearoyl-arachidonoyl-glycerol (18:0/20:4) [2]*	metabolite	Lipid	Diacylglycerol	DTU089	DTU089	microbiome			164	TRUE	0.946524	-0.075859	0.0442743	0.201889	-0.0100235	0.160215	0.0329482	0.116845	0.000195417	0.0034352	-1.70977	-2.28114	0.00183238	0.505973	0.723028	0.132177	0.943581	0.2042	0.233156	0.0474722	0.963462	0.669574	0.605633	0.361348	0.630727
38338	INF_Q13651	IL10RA	protein	INF		100009123	1-pentadecanoyl-2-docosahexaenoyl-GPC (15:0/22:6)*	metabolite	Lipid	Phospholipid Metabolism	374	TRUE	0.351227	-0.32909	-0.401439	-0.463709	-0.411076	-0.118492	-0.0818099	0.502211	0.00102623	-0.00697595	-0.950579	-2.38676	0.143972	0.128406	0.000987494	0.000176554	0.00138904	0.198935	0.385316	0.047473	0.74301	0.231974	0.662948	0.241662	0.630727
38337	100000580	1,5-anhydroglucitol (1,5-AG)	metabolite	Carbohydrate	Glycolysis, Gluconeogenesis, and Pyruvate Metabolism	Oxalobacter	Oxalobacter	microbiome			208	TRUE	1.17676	0.00825899	0.131597	0.122109	0.0164041	-0.132569	-0.0356405	0.076322	-0.00466944	0.00129904	3.25122	0.0890249	4.7393e-10	0.922766	0.0868895	0.131792	0.850617	0.070879	0.0273282	0.047474	0.061169	0.789426	0.118661	0.957803	0.630727
38340	CVD2_Q16651	PRSS8	protein	CVD2		100020496	sulfate of piperine metabolite C16H19NO3 (2)*	metabolite	Xenobiotics	Food Component/Plant	366	TRUE	9.16639	-0.00894303	0.0422446	0.021526	0.0540799	0.244073	-0.00779968	0.0856629	0.000970362	0.0148259	1.75	-3.27125	0	0.905416	0.555247	0.765496	0.473818	5.6118e-06	0.664839	0.0474747	0.594262	1.2025e-05	0.201557	0.00694081	0.630727
38336	CHLORIDE	Chloride	clinical			CVD2_P39900	MMP12	protein	CVD2		634	TRUE	99.4997	5.20543	-0.265356	-0.194459	-0.133058	-0.184682	-0.0846457	-0.718372	0.0326134	0.010746	-6.28794	8.92514	0	0.0394388	0.348548	0.485959	0.646663	0.448748	0.577433	0.0474757	3.20184e-05	0.491473	0.279984	0.150355	0.630727
38334	INF_P06127	CD5	protein	INF		100020253	glycine conjugate of C10H12O2*	metabolite	Partially Characterized Molecules	Partially Characterized Molecules	339	TRUE	4.47234	-0.230596	-0.00931287	0.096848	0.0196632	0.101856	0.0183067	0.128968	-0.00924326	0.0163376	2.02838	-1.11773	3.20213e-233	0.0174434	0.893686	0.167749	0.787273	0.0494425	0.517933	0.047477	2.47441e-07	6.60513e-07	0.118478	0.424277	0.630727
38335	CVD3_Q86VB7	CD163	protein	CVD3		1539	1-palmitoyl-2-oleoyl-GPC (16:0/18:1)	metabolite	Lipid	Phospholipid Metabolism	371	TRUE	6.7104	0.889617	-0.00914655	0.0678471	-0.02496	-0.0998854	0.139408	-0.744711	0.00277451	0.0277211	1.65198	1.75784	6.67511e-160	0.0220574	0.92658	0.496519	0.810761	0.181204	0.398795	0.047477	0.277096	5.79758e-09	0.373761	0.296517	0.630727
38341	331	gamma-glutamylglutamate	metabolite	Peptide	Gamma-glutamyl Amino Acid	Flavonifractor	Flavonifractor	microbiome			200	TRUE	-0.355413	0.194375	0.00690265	-0.128965	0.0767145	0.00162911	0.0386231	-0.122525	0.00760956	0.0470758	0.919539	0.141101	0.323001	0.215362	0.961024	0.394811	0.632426	0.990603	0.19362	0.0474796	0.111978	1.39631e-06	0.799251	0.962918	0.630727
38342	CVD3_P20160	AZU1	protein	CVD3		100003696	succinimide	metabolite	Xenobiotics	Chemical	337	TRUE	1.66129	-0.0487316	-0.0740043	-0.039378	-0.0613218	-0.0189567	0.0171257	0.0595509	-0.000381008	0.00455639	-0.32776	-0.208906	4.96313e-218	0.227173	0.00415731	0.128236	0.0237451	0.325947	0.260019	0.0474803	0.541389	0.000147151	0.450873	0.603331	0.630727
38343	CVD2_P07711	CTSL	protein	CVD2		100001743	tryptophan betaine	metabolite	Amino Acid	Tryptophan Metabolism	377	TRUE	8.32921	0.191872	-0.0461311	-0.053192	-0.0412992	0.0146518	0.0364293	-0.0677738	0.0054349	0.00406614	-1.64412	0.281873	0	0.00422506	0.528032	0.471558	0.592215	0.794254	0.0461296	0.0474807	0.00306046	0.245028	0.232288	0.831504	0.630727
38344	CVD3_NT-proBNP	NT-proBNP	protein	CVD3		100001247	octanoylcarnitine (C8)	metabolite	Lipid	Fatty Acid Metabolism(Acyl Carnitine)	375	TRUE	3.1034	0.254722	0.572289	0.154457	0.746246	-0.135946	0.0257554	-0.175807	0.00789545	-0.00703443	5.80029	0.327912	8.35682e-35	0.0602781	4.98405e-06	0.225364	1.55809e-08	0.147097	0.604216	0.0474867	0.011701	0.241352	0.012031	0.87781	0.63079
38346	SODIUM	Sodium	clinical			278	cysteinylglycine	metabolite	Amino Acid	Glutathione Metabolism	350	TRUE	140.597	1.31923	0.0551719	-0.0526568	0.220174	0.187473	0.0277007	-1.38301	0.0149755	-0.023213	-6.17433	1.39467	0	0.0617661	0.877173	0.882878	0.558399	0.520132	0.896117	0.0474904	0.12498	0.207456	0.36797	0.845985	0.630808
38345	100009005	1-(1-enyl-palmitoyl)-2-oleoyl-GPE (P-16:0/18:1)*	metabolite	Lipid	Plasmalogen	Lachnospiraceae_UCG-004	Lachnospiraceae_UCG-004	microbiome			213	TRUE	1.53622	-0.0465316	-0.00282885	0.0486752	-0.0251491	0.1438	-0.0129389	0.0692425	-0.00142215	-0.0149699	-1.79037	-1.4585	4.79732e-16	0.674301	0.971267	0.557311	0.775838	0.0544396	0.426403	0.0474915	0.582601	0.00246105	0.362247	0.378378	0.630808
38347	CVD2_P07585	DCN	protein	CVD2		100009000	1-(1-enyl-palmitoyl)-2-docosahexaenoyl-GPE (P-16:0/22:6)*	metabolite	Lipid	Plasmalogen	381	TRUE	5.54464	0.307061	-0.152819	-0.129836	-0.0433357	0.016181	0.056041	-0.214337	0.00604866	-0.003598	-0.989507	2.6063	0	0.0052772	0.0045013	0.0167656	0.442566	0.694143	0.19929	0.0474918	9.14818e-06	0.164889	0.342085	0.00491188	0.630808
38348	INF_Q9NRJ3	CCL28	protein	INF		100002126	16a-hydroxy DHEA 3-sulfate	metabolite	Lipid	Steroid	381	TRUE	2.29215	0.118335	0.114048	0.117456	0.103785	-0.0556775	-0.00155504	-0.0759187	0.00589417	-0.00736576	-7.1073	-0.194735	2.67929e-76	0.0944908	0.0711293	0.0652961	0.120067	0.255675	0.919992	0.047494	0.000276498	0.015731	1.0828e-09	0.85595	0.630821
38349	CVD2_Q9BUD6	SPON2	protein	CVD2		100021329	(S)-a-amino-omega-caprolactam	metabolite	Xenobiotics	Food Component/Plant	364	TRUE	10.5529	-0.119101	-0.0493732	-0.0460532	-0.0185319	0.0191895	0.0312155	0.180633	0.00282972	0.00613184	-0.925834	-0.830899	0	0.237975	0.195562	0.232021	0.641368	0.515884	0.507981	0.0474957	0.0032667	0.000950914	0.200677	0.217319	0.630827
38350	INF_P05112	IL4	protein	INF		1124	citrate	metabolite	Energy	TCA Cycle	376	TRUE	0.60444	0.660015	-0.0593395	-0.00749955	0.026123	-0.0128588	0.27909	-0.627852	-0.00229145	-0.00230738	-2.72242	-2.09088	0.00153326	0.0359763	0.425955	0.920714	0.739691	0.817852	0.0393862	0.0474985	0.227713	0.525776	0.0429767	0.0993514	0.630848
38351	CVD3_P18065	IGFBP2	protein	CVD3		100001193	adrenate (22:4n6)	metabolite	Lipid	Polyunsaturated Fatty Acid (n3 and n6)	376	TRUE	9.39785	0.403819	-0.230924	-0.23646	-0.232041	-0.0296704	0.00854259	-0.246717	0.0139676	-0.0668897	6.35481	0.217154	0	0.0138129	0.0626347	0.0611802	0.0760636	0.75877	0.877573	0.0475038	1.12986e-05	9.79675e-29	0.00520228	0.918665	0.630902
38358	CVD3_P14778	IL1R1	protein	CVD3		100005864	methyl glucopyranoside (alpha + beta)	metabolite	Xenobiotics	Food Component/Plant	354	TRUE	7.23	0.131038	-0.211537	-0.148795	-0.189005	-0.0269442	0.0120103	-0.0377878	0.00123855	-0.00914455	0.784898	-0.47261	0	0.0139768	0.000634961	0.0183298	0.00394168	0.572779	0.215793	0.0475079	0.429965	0.00276662	0.506641	0.694593	0.630911
38357	CVD3_P15086	CPB1	protein	CVD3		100021709	branched-chain, straight-chain, or cyclopropyl 12:1 fatty acid*	metabolite			380	TRUE	6.29733	-0.157921	-0.341288	-0.405382	-0.327845	0.106999	-0.158787	0.209309	0.00155345	0.00787607	3.04949	-1.56136	9.28747e-142	0.26695	0.00659568	0.00138742	0.0130605	0.257456	0.00201202	0.0475091	0.617064	0.182549	0.174679	0.457881	0.630911
38356	100002227	4-cholesten-3-one	metabolite	Lipid	Sterol	Gordonibacter	Gordonibacter	microbiome			186	TRUE	0.53008	0.1896	-0.0212207	0.0594243	0.0932594	-0.0103141	-0.0177588	0.0690012	0.00240275	0.0109708	-1.07147	-0.533002	0.00151161	0.0270702	0.756502	0.410995	0.228334	0.878998	0.208388	0.0475099	0.284176	0.0107339	0.573141	0.732757	0.630911
38359	CVD3_P20333	TNFRSF1B	protein	CVD3		999946707	X - 17653	metabolite			369	TRUE	5.20918	-0.118114	-0.168247	-0.123751	-0.144295	0.0595077	-0.00954273	0.18111	0.00150552	0.0174099	1.2795	1.68601	6.38985e-218	0.359112	0.0263392	0.107507	0.0725729	0.323489	0.813511	0.0475102	0.441951	3.14257e-06	0.370734	0.196254	0.630911
38354	SODIUM	Sodium	clinical			100020419	1-carboxyethylphenylalanine	metabolite	Amino Acid	Phenylalanine Metabolism	376	TRUE	140.574	0.968113	0.152159	0.134917	0.158011	0.205819	0.297851	-0.717968	0.00856912	-0.0274269	-3.46754	5.41126	0	0.0762195	0.671592	0.708158	0.678197	0.454273	0.188849	0.0475108	0.357344	0.123868	0.602852	0.38196	0.630911
38353	CVD2_P01127	PDGFB	protein	CVD2		100001551	1-arachidonoyl-GPC (20:4n6)*	metabolite	Lipid	Lysolipid	374	TRUE	11.0263	-0.71801	-0.0881574	0.0756239	-0.112298	0.0343302	0.174085	0.496638	-0.00657339	-0.000592991	0.103197	-7.46521	5.09062e-242	0.0193382	0.562972	0.623606	0.48543	0.764215	0.0778009	0.0475138	0.0838166	0.935114	0.971048	0.0111489	0.630911
38352	HDL CHOL DIRECT	HDL cholesterol	clinical			Ruminococcaceae_UCG-003	Ruminococcaceae_UCG-003	microbiome			364	TRUE	81.0213	3.53968	-4.69306	-5.23598	-7.30501	-1.31023	0.191309	-1.43509	0.207252	-1.2031	-25.9805	2.36637	2.29991e-58	0.0997909	0.0490534	0.0327689	0.00375078	0.535121	0.594428	0.047514	0.00162899	1.61692e-19	0.605005	0.962483	0.630911
38355	CVD2_P27352	GIF	protein	CVD2		100020419	1-carboxyethylphenylalanine	metabolite	Amino Acid	Phenylalanine Metabolism	373	TRUE	6.98455	-0.151325	0.126261	-0.0378364	0.0784898	0.0320429	-0.0270288	0.318727	0.0101038	-0.0205559	4.98226	-3.07804	6.43316e-107	0.534409	0.445576	0.819994	0.653198	0.79382	0.787669	0.0475144	0.0141556	0.0091872	0.0920276	0.26089	0.630911
38362	MONOCYTES ABSOLUTE	Absolute Monocytes Count	clinical			275	creatinine	metabolite	Amino Acid	Creatine Metabolism	379	TRUE	0.232562	0.337183	0.0219263	0.0185578	0.0231722	0.0259985	0.0126765	-0.300373	-5.16766e-05	0.00584699	0.541836	-0.34032	0.0113052	0.042261	0.388225	0.466117	0.386646	0.190789	0.852006	0.0475183	0.938297	5.11812e-06	0.264471	0.455859	0.630934
38361	100001992	androstenediol (3beta,17beta) disulfate (1)	metabolite	Lipid	Steroid	Eggerthella	Eggerthella	microbiome			214	TRUE	1.08671	-0.186525	0.275496	0.161185	0.115334	-0.0256243	-0.00313456	-0.106907	-0.0135584	-0.00469947	-4.07176	-8.85452	0.00218848	0.1604	0.0644065	0.309732	0.493063	0.857825	0.892771	0.0475198	0.00473012	0.613215	0.301705	0.00531022	0.630934
38360	CVD2_Q99075	HBEGF	protein	CVD2		100001384	1-arachidoyl-GPC (20:0)	metabolite	Lipid	Lysolipid	339	TRUE	5.16547	-0.708258	-0.250587	-0.0745583	-0.25196	0.172444	0.214259	0.404332	-0.00746776	0.0158124	1.14895	-2.93767	1.2608e-47	0.00391891	0.137941	0.661519	0.15115	0.151157	0.0430533	0.0475199	0.0620494	0.0508666	0.697338	0.299117	0.630934
38363	INSULIN	Insulin	clinical			100009346	phosphatidylcholine (14:0/14:0, 16:0/12:0)	metabolite	Lipid	Phospholipid Metabolism	363	TRUE	0.0759859	0.128733	-0.118345	-0.104086	-0.0166716	0.121444	0.0818134	-0.123387	0.000492498	0.0765049	-6.033	-2.08514	0.719298	0.238001	0.256525	0.318049	0.879422	0.148529	0.00300285	0.0475213	0.858218	2.90553e-45	0.00279647	0.255175	0.630937
38364	100001956	N-methylproline	metabolite	Amino Acid	Urea cycle; Arginine and Proline Metabolism	Tyzzerella	Tyzzerella	microbiome			208	TRUE	1.62982	-0.0965919	-0.177703	-0.294661	0.261809	-0.561161	-0.0210581	0.180395	0.00750239	-0.03811	-14.942	-9.6852	0.00558986	0.690874	0.478128	0.264246	0.349015	0.0174672	0.551925	0.0475235	0.354042	0.0141002	0.0160603	0.0643281	0.630941
38365	CVD2_P06858	LPL	protein	CVD2		Ruminococcaceae_UCG-002	Ruminococcaceae_UCG-002	microbiome			340	TRUE	10.2782	0.23193	-0.274762	-0.205054	-0.324683	-0.064472	0.00343203	-0.0520328	0.00442723	-0.00766881	0.842206	1.20855	0	0.0201991	0.0013686	0.0198051	0.000379483	0.367768	0.794478	0.0475283	0.0535725	0.091456	0.616851	0.463091	0.630941
38366	100001384	1-arachidoyl-GPC (20:0)	metabolite	Lipid	Lysolipid	Olsenella	Olsenella	microbiome			182	TRUE	1.96279	0.472303	0.197538	0.23539	0.0485867	-0.122269	0.012042	0.166914	0.00483466	-0.042048	2.37405	-0.0774208	5.52543e-14	0.0498142	0.0663013	0.0430477	0.685141	0.21716	0.574582	0.0475285	0.170591	4.12287e-10	0.391144	0.97332	0.630941
38367	CVD3_Q99988	GDF15	protein	CVD3		100009394	hexadecadienoate (16:2n6)	metabolite	Lipid	Long Chain Fatty Acid	372	TRUE	4.39547	0.0502954	-0.184418	-0.131218	-0.0398649	0.14874	-0.00153837	0.203652	0.023386	0.0124469	-2.89678	-0.27274	4.27269e-128	0.674633	0.0495216	0.165369	0.685069	0.0369389	0.977543	0.0475291	4.53273e-24	0.00616465	0.0896194	0.862007	0.630941
38368	INF_P80098	CCL7	protein	INF		999946592	X - 11299	metabolite			367	TRUE	0.789291	-0.0269105	-0.0772599	0.0566003	0.0057154	0.0458327	-0.0149711	0.093216	0.00238742	0.0205701	-7.3633	2.37028	4.63808e-05	0.778601	0.440165	0.575329	0.957166	0.557139	0.548911	0.0475318	0.347355	1.72429e-05	6.65721e-05	0.176147	0.630941
38369	100009331	oleoylcholine	metabolite	Lipid	Phospholipid Metabolism	UBA1819	UBA1819	microbiome			203	TRUE	1.04397	-0.157087	0.0393951	0.252409	-0.199074	-0.0143105	-0.0583822	0.186924	0.00173773	-0.0320468	5.0702	-5.254	0.0149314	0.324376	0.821946	0.172999	0.317942	0.929007	0.165511	0.0475341	0.755004	0.00300706	0.244419	0.143142	0.630941
38370	GLOBULIN	Globulin	clinical			100019884	trans-2-hexenoylglycine	metabolite	Lipid	Fatty Acid Metabolism(Acyl Glycine)	290	TRUE	2.2668	-0.123059	-0.0461049	-0.0249102	-0.0662384	0.0104818	-0.00157727	0.10903	-0.00303254	0.009868	-4.94163	2.54265	2.99577e-62	0.100369	0.505375	0.72216	0.363344	0.842357	0.956013	0.0475349	0.0898615	0.00311398	0.000210498	0.034315	0.630941
38371	CVD2_P31997	CEACAM8	protein	CVD2		100006314	sphingomyelin (d17:1/16:0, d18:1/15:0, d16:1/17:0)*	metabolite	Lipid	Sphingolipid Metabolism	377	TRUE	3.76788	-0.551064	0.0556801	0.0634285	0.00553693	0.0602458	-0.0604376	0.603524	-0.00202197	0.0154106	2.06888	-8.36491	1.14606e-64	0.0757293	0.593648	0.547623	0.959825	0.455934	0.623065	0.0475351	0.443708	0.00190649	0.282985	2.52549e-06	0.630941
38372	338	gluconate	metabolite	Xenobiotics	Food Component/Plant	Ruminiclostridium	Ruminiclostridium	microbiome			205	TRUE	0.846677	0.31376	0.0595669	0.0297938	0.171386	0.0894738	-0.00511561	0.0969666	-0.00077526	0.00054846	2.35216	2.1653	1.52881e-05	0.00456271	0.439704	0.717748	0.0485615	0.231685	0.806151	0.0475352	0.760294	0.913865	0.254473	0.192835	0.630941
38373	GLUCOSE	Glucose	clinical			CVD2_P35475	IDUA	protein	CVD2		634	TRUE	4.0531	-0.256335	-0.00536338	-9.45468e-05	-0.00759592	0.032828	0.0344807	0.0481256	0.00280673	0.00530405	-0.791623	0.0734134	0	0.100439	0.748865	0.995427	0.657748	0.0232709	0.000848175	0.0475356	9.01065e-10	1.67514e-08	0.0215543	0.841619	0.630941
38374	CRP HIGH SENSITIVITY	High-sensitivity CRP	clinical			100008930	oleate/vaccenate (18:1)	metabolite	Lipid	Long Chain Fatty Acid	378	TRUE	-2.23062	-0.582362	0.022897	0.119473	0.170355	-0.226123	-0.0246928	0.797289	0.0141472	0.0716717	-7.8948	-3.82724	4.27639e-06	0.16778	0.923914	0.622295	0.501887	0.223301	0.890732	0.047537	0.0192635	7.3837e-10	0.0767455	0.352115	0.630941
38375	CVD2_P35218	CA5A	protein	CVD2		100001876	sphinganine-1-phosphate	metabolite	Lipid	Sphingolipid Metabolism	377	TRUE	2.20553	-0.563161	-0.379731	-0.121532	-0.245312	0.213373	0.049921	0.655094	-0.00269124	0.0371814	-9.62895	-2.59332	7.75102e-11	0.0927634	0.0250657	0.478225	0.167627	0.102108	0.716447	0.0475372	0.526315	3.66302e-06	0.00240912	0.366859	0.630941
38376	INF_P09603	CSF1	protein	INF		999946507	X - 11850	metabolite			328	TRUE	9.49798	0.0266326	-0.0177607	0.0093732	-0.0795343	0.0226708	-0.000551904	0.0176371	0.000822317	0.0130189	-0.176386	-0.511062	0	0.478305	0.72592	0.853827	0.136608	0.554805	0.855822	0.0475381	0.531883	8.3841e-07	0.866493	0.55129	0.630941
38377	100001232	5-dodecenoate (12:1n7)	metabolite	Lipid	Medium Chain Fatty Acid	Lachnospiraceae_UCG-010	Lachnospiraceae_UCG-010	microbiome			210	TRUE	0.322517	-0.295435	-0.0470573	-0.00871385	0.0697027	0.0489205	0.0445749	0.16545	-0.00154471	-0.011908	-2.14848	-0.979006	0.344739	0.135448	0.74642	0.954145	0.676894	0.717526	0.20494	0.047539	0.740497	0.192162	0.566625	0.750213	0.630941
38379	100016038	(N(1) + N(8))-acetylspermidine	metabolite	Amino Acid	Polyamine Metabolism	Desulfovibrio	Desulfovibrio	microbiome			208	TRUE	1.1138	-0.0166345	0.0644752	0.0815866	0.130077	-0.0638703	0.022417	-0.0501182	-0.000395895	-0.00105701	-0.199879	0.135063	4.89335e-10	0.804189	0.388868	0.304871	0.123497	0.370285	0.0433898	0.0475418	0.87167	0.81951	0.914197	0.931023	0.630952
38378	100001229	stearidonate (18:4n3)	metabolite	Lipid	Polyunsaturated Fatty Acid (n3 and n6)	Tyzzerella_4	Tyzzerella_4	microbiome			205	TRUE	-0.12056	-0.131431	-0.0650819	-0.00623475	-0.156988	0.194115	-0.00851201	-0.0977972	4.80226e-05	-0.000614582	-3.28805	5.6827	0.680983	0.366204	0.587462	0.960925	0.246653	0.0855823	0.71595	0.0475423	0.990247	0.935226	0.282682	0.0247546	0.630952
38380	HEMATOCRIT	Hematocrit	clinical			100002910	1-methyl-5-imidazoleacetate	metabolite	Amino Acid	Histidine Metabolism	382	TRUE	44.3196	0.709538	0.0517731	-0.162267	0.622214	-0.0900263	0.0670761	-0.546688	-0.0167442	0.0263825	1.59297	-23.5249	0	0.247916	0.925615	0.7727	0.289578	0.833504	0.664716	0.047547	0.244412	0.336755	0.878558	0.021659	0.630979
38381	CVD3_P08833	IGFBP1	protein	CVD3		100020214	glyco-beta-muricholate**	metabolite	Lipid	Primary Bile Acid Metabolism	303	TRUE	7.97952	0.137647	-0.113477	-0.131315	-0.0524059	0.108874	0.0533727	0.161938	0.00772679	-0.111908	1.0718	-0.720298	1.46099e-91	0.449848	0.584523	0.53873	0.810397	0.513327	0.171165	0.0475485	0.128793	4.54846e-30	0.798238	0.832248	0.630979
38382	LDL PARTICLE NUMBER	LDL particle number	clinical			100000257	glucuronate	metabolite	Carbohydrate	Aminosugar Metabolism	379	TRUE	607.902	221.683	80.7007	155.384	135.178	-219.745	91.2998	-246.761	5.40604	12.4209	2752.61	-2311.76	0.000736952	0.135267	0.350423	0.0743959	0.138612	0.00138134	0.167693	0.0475486	0.0191043	0.00482563	0.0935127	0.152231	0.630979
38383	338	gluconate	metabolite	Xenobiotics	Food Component/Plant	Tyzzerella_4	Tyzzerella_4	microbiome			205	TRUE	0.838415	0.269441	0.0514169	0.030411	0.170519	0.0783196	-0.00534228	0.0627279	-2.59719e-05	-0.000339712	3.27131	2.40626	2.30386e-05	0.00422465	0.510612	0.713158	0.0522755	0.293315	0.7438	0.0475492	0.991689	0.946147	0.118911	0.14778	0.630979
38384	CVD3_Q16663	CCL15	protein	CVD3		823	pyruvate	metabolite	Carbohydrate	Glycolysis, Gluconeogenesis, and Pyruvate Metabolism	379	TRUE	8.20745	-0.405559	-0.154462	-0.153174	-0.202233	-0.0130712	-0.0387041	0.508389	-0.000813444	-0.00706706	-7.09536	0.904632	1.64337e-249	0.154396	0.176254	0.1847	0.093318	0.877411	0.764047	0.0475567	0.773582	0.196519	0.000584128	0.653398	0.631061
38415	CVD2_Q9NSA1	FGF21	protein	CVD2		100002196	13-HODE + 9-HODE	metabolite	Lipid	Fatty Acid, Monohydroxy	368	TRUE	3.78186	-0.44854	-0.0935065	-0.174756	-0.00734552	0.338119	-0.108091	0.535135	0.0178131	0.0533154	-2.52307	-7.33292	5.15931e-12	0.179118	0.732375	0.525263	0.979508	0.0943679	0.462674	0.0475582	0.00818339	2.92138e-05	0.609279	0.103767	0.631063
38416	CVD3_P08887	IL6R	protein	CVD3		100000706	alpha-hydroxyisocaproate	metabolite	Amino Acid	Leucine, Isoleucine and Valine Metabolism	380	TRUE	13.2292	0.440427	-0.23168	-0.120597	-0.185927	-0.0739948	0.0427847	-0.277134	-0.00203292	0.000886361	5.55436	-3.42448	0	0.0276683	0.0092908	0.18072	0.047471	0.272617	0.461598	0.0475673	0.377479	0.838874	0.000779409	0.0241293	0.631063
38417	Triglyceride HDL Ratio	Triglyceride/HDL Ratio	clinical			INF_P05231	IL6	protein	INF		636	TRUE	-0.749775	-0.494941	0.00575566	0.041554	0.144278	0.0923012	0.0116454	0.15171	-0.00131078	0.056884	-0.0295496	-3.66816	0.000181146	0.0438919	0.949962	0.64497	0.124006	0.239372	0.778167	0.0475705	0.60423	1.6134e-24	0.987496	0.0687598	0.631063
38418	CVD2_P26022	PTX3	protein	CVD2		100001264	1-margaroyl-GPC (17:0)	metabolite	Lipid	Lysolipid	376	TRUE	4.75622	0.393565	0.0908341	0.0944988	0.207574	-0.0368469	-0.038685	-0.271768	-0.00296679	-0.0124701	-1.12299	-1.36757	2.87886e-129	0.0172103	0.348972	0.334565	0.0414517	0.606779	0.526267	0.0475714	0.213178	0.00666655	0.516739	0.392725	0.631063
38419	ASAT (SGOT)	Aspartate Transaminase	clinical			1004	xanthine	metabolite	Nucleotide	Purine Metabolism, (Hypo)Xanthine/Inosine containing	384	TRUE	2.89134	0.192545	-0.0416085	-0.0626672	-0.0271905	0.0575452	0.284401	-0.139917	0.000554486	-0.00176046	0.0548081	1.51286	3.58274e-135	0.0431613	0.496454	0.307475	0.674059	0.217949	1.73518e-13	0.0475718	0.721794	0.579291	0.962328	0.152654	0.631063
38420	100015790	sphingomyelin (d18:2/21:0, d16:2/23:0)*	metabolite	Lipid	Sphingolipid Metabolism	Intestinimonas	Intestinimonas	microbiome			210	TRUE	0.339	0.105356	-0.0366699	0.0310964	-0.0833253	-0.00888138	0.0315214	-0.0584404	0.00460822	0.0100863	1.25674	0.858431	0.010896	0.115663	0.498397	0.583709	0.172098	0.860915	0.0578228	0.0475738	0.00705265	0.00234356	0.357608	0.441184	0.631063
38421	158	5,6-dihydrothymine	metabolite	Nucleotide	Pyrimidine Metabolism, Thymine containing	Coprobacter	Coprobacter	microbiome			210	TRUE	0.704372	-0.0590588	0.0819404	0.0736607	0.0903672	-0.0801545	-0.00307381	0.0322244	0.000793863	0.00970565	-0.900681	-1.24808	7.24915e-10	0.158522	0.0859162	0.144299	0.0966005	0.0841725	0.665784	0.0475779	0.613563	0.00119169	0.459152	0.28833	0.631063
38422	254	3-hydroxybutyrate (BHBA)	metabolite	Lipid	Ketone Bodies	Ruminococcaceae_UCG-002	Ruminococcaceae_UCG-002	microbiome			210	TRUE	0.725666	-0.212321	-0.402446	-0.385717	-0.258657	0.15305	0.00332147	0.183582	0.000339708	0.00658688	-10.1668	-4.99138	0.245963	0.548185	0.113586	0.146423	0.364032	0.530866	0.938991	0.0475785	0.968012	0.688332	0.115443	0.353514	0.631063
38423	CVD3_P08887	IL6R	protein	CVD3		999948076	X - 22771	metabolite			304	TRUE	13.1326	0.517129	-0.273626	-0.0353023	-0.201225	-0.0818779	0.0912332	-0.410622	-0.00119528	0.00223959	3.02783	-4.20247	0	0.0242382	0.00209658	0.714015	0.0304248	0.277143	0.364982	0.047579	0.615842	0.618611	0.117609	0.00894154	0.631063
38424	FERRITIN	Ferritin	clinical			100020205	hydroxyasparagine**	metabolite	Amino Acid	Alanine and Aspartate Metabolism	376	TRUE	27.3513	-108.105	32.534	30.2065	29.7166	-45.6642	8.38906	126.202	-0.128652	4.89736	-2182.29	-757.815	0.590725	0.105932	0.191161	0.227474	0.257529	0.0171721	0.82744	0.04758	0.8475	0.000137317	3.75729e-06	0.110405	0.631063
38427	CARBON DIOXIDE (CO2)	Carbon Dioxide	clinical			INF_P14210	HGF	protein	INF		635	TRUE	25.0113	8.32994	-0.0138697	-0.526984	0.493359	-0.249754	-0.0432644	-0.949142	0.00453485	-0.0249815	0.75215	1.35431	4.90632e-37	0.0480477	0.960361	0.0546635	0.0839032	0.29815	0.855469	0.0475829	0.55388	0.145057	0.895392	0.824811	0.631063
38425	CVD2_P18510	IL1RN	protein	CVD2		100015834	lignoceroylcarnitine (C24)*	metabolite	Lipid	Fatty Acid Metabolism(Acyl Carnitine)	367	TRUE	3.24045	0.488579	0.0145282	0.0479222	0.053233	0.255198	0.138825	-0.282531	0.000229942	0.0864607	-1.24864	1.28831	7.62465e-33	0.0108162	0.912904	0.720841	0.704508	0.0125054	0.117104	0.047583	0.946184	1.11392e-40	0.618833	0.597863	0.631063
38426	CVD3_P01130	LDLR	protein	CVD3		Parabacteroides	Parabacteroides	microbiome			340	TRUE	4.39242	-0.272707	-0.0237462	0.094339	0.0206017	0.150691	-0.0107872	0.0833301	-0.00337063	0.0398431	3.84719	2.10342	6.00689e-71	0.14421	0.833639	0.416012	0.863663	0.109116	0.551146	0.0475831	0.25646	1.8071e-11	0.0810838	0.329249	0.631063
38433	CVD2_Q9UIB8	CD84	protein	CVD2		Lachnospiraceae_UCG-004	Lachnospiraceae_UCG-004	microbiome			340	TRUE	6.8371	0.0956155	-0.138917	0.0623347	-0.0696085	0.0425096	0.0357467	-0.0691244	-0.00604746	0.00335819	3.66868	-0.437402	1.91088e-247	0.392496	0.151409	0.530462	0.499227	0.601481	0.0273947	0.0475858	0.0188455	0.509126	0.051191	0.812993	0.631063
38428	EPA	EPA	clinical			100001778	1-linoleoyl-GPI (18:2)*	metabolite	Lipid	Lysolipid	377	TRUE	-0.377688	-0.273626	0.0766176	0.214052	-0.130684	0.05399	-0.186624	0.26321	0.0109629	-0.0141656	-0.275675	4.202	0.0471377	0.0795862	0.403837	0.0206196	0.180324	0.458834	0.00531631	0.0475859	4.21504e-06	0.00175692	0.874946	0.0125475	0.631063
38439	849	caffeine	metabolite	Xenobiotics	Xanthine Metabolism	Parabacteroides	Parabacteroides	microbiome			193	TRUE	-0.605039	-1.19685	0.379743	0.347525	0.00562838	0.346393	0.0419641	0.253659	0.0247074	-0.0153462	0.16865	-0.302263	0.373783	0.0307009	0.141138	0.200528	0.984517	0.165841	0.386991	0.0475875	0.00344494	0.359267	0.980034	0.961814	0.631063
38438	CVD2_Q14005	IL16	protein	CVD2		1537	1-palmitoyl-2-linoleoyl-GPC (16:0/18:2)	metabolite	Lipid	Phospholipid Metabolism	373	TRUE	5.7859	0.983821	-0.105662	-0.0443158	0.0414449	0.0205509	0.482969	-0.91172	-0.00243111	0.0228252	2.08083	3.0265	9.23576e-109	0.0350476	0.247829	0.631716	0.667343	0.769785	0.0203295	0.047589	0.283738	1.50875e-07	0.223173	0.0500483	0.631063
38437	CVD3_P20333	TNFRSF1B	protein	CVD3		Tyzzerella	Tyzzerella	microbiome			340	TRUE	5.24241	0.163004	-0.199385	-0.0964975	-0.171217	0.116778	0.00979512	-0.0440179	0.00324101	0.0123402	2.04385	1.2098	1.53242e-231	0.00670325	0.0113703	0.23388	0.0423326	0.0780105	0.332814	0.0475895	0.120357	0.00307905	0.183536	0.425606	0.631063
38436	100002199	tridecenedioate (C13:1-DC)*	metabolite	Lipid	Fatty Acid, Dicarboxylate	Erysipelatoclostridium	Erysipelatoclostridium	microbiome			205	TRUE	1.03169	0.189837	-0.0502657	-0.151164	0.0731045	0.0763919	0.0452267	-0.0937762	0.00090584	0.00361243	3.78952	-1.73083	0.000858234	0.0907056	0.684224	0.253003	0.597581	0.517278	0.0263057	0.0475901	0.822481	0.653602	0.239152	0.550225	0.631063
38440	INF_O43508	TNFSF12	protein	INF		100003119	N-oleoyltaurine	metabolite	Lipid	Endocannabinoid	319	TRUE	11.2767	0.0471618	-0.123844	-0.210442	-0.140966	-0.0611189	0.0711409	-0.165946	-0.005225	-0.0165459	0.757227	-2.94395	0	0.65258	0.0977355	0.00551315	0.0761076	0.292313	0.0689138	0.047593	0.00611295	5.32434e-06	0.591225	0.054556	0.631063
38434	CVD3_P08254	MMP3	protein	CVD3		100002528	sulfate*	metabolite	Xenobiotics	Chemical	378	TRUE	7.70003	-0.792902	-0.225731	-0.191435	-0.266461	-0.173009	0.107739	0.875248	0.0016139	-0.0264454	-3.63806	2.8714	7.37349e-175	0.0905401	0.0591381	0.10979	0.0337511	0.05595	0.596222	0.047594	0.591405	2.94783e-06	0.0902819	0.168286	0.631063
38435	OMEGA_6_TOTAL	Omega-6 total	clinical			999947804	X - 16580	metabolite			381	TRUE	43.9604	1.43215	-1.35926	-1.05114	-1.7511	-1.40217	0.762594	-1.39306	-0.0185911	-0.101754	-2.0645	3.00487	0	0.11751	0.0215196	0.0767736	0.00529734	0.00270373	0.00878005	0.0475943	0.227965	0.000507875	0.850264	0.773001	0.631063
38432	HDL PARTICLE NUMBER	HDL-P (Total)	clinical			CVD2_Q9Y6Q6	TNFRSF11A	protein	CVD2		634	TRUE	49.959	15.1956	-0.268699	-0.623283	-1.49768	1.16142	-2.3669	-2.24501	0.0674933	-0.206013	-10.6198	-8.28009	1.95267e-41	0.0306313	0.715261	0.390096	0.047249	0.0669966	9.20482e-05	0.0475956	0.000853801	7.14991e-07	0.483858	0.607502	0.631063
38431	INF_P35225	IL13	protein	INF		999947417	X - 22162	metabolite			378	TRUE	1.26338	-0.158216	-0.143823	-0.116239	-0.13374	-0.0566745	-0.0883869	0.161783	-0.000751239	-0.000433176	-2.08734	-1.70288	2.6159e-42	0.0813121	0.00104982	0.00855194	0.00383452	0.0881429	0.0279363	0.0475971	0.500109	0.839223	0.0110876	0.0239147	0.631063
38430	LDL PARTICLE NUMBER	LDL particle number	clinical			100010917	palmitoyl-oleoyl-glycerol (16:0/18:1) [2]*	metabolite	Lipid	Diacylglycerol	381	TRUE	680.287	133.797	30.3661	105.897	102.749	-251.447	174.981	-129.412	4.67299	7.59332	2866.28	-1165.46	4.31007e-05	0.220251	0.724939	0.225604	0.259247	0.000135518	2.79366e-08	0.0475976	0.0320055	0.0797847	0.0721124	0.432267	0.631063
38429	INF_P80098	CCL7	protein	INF		Catenisphaera	Catenisphaera	microbiome			340	TRUE	0.266178	-0.254806	-0.0900842	0.0608303	0.015914	0.091432	0.0457071	-0.118319	0.000162552	0.00976516	-4.06093	2.14374	0.0943299	0.144627	0.176397	0.369719	0.824697	0.0968389	0.0545792	0.0476001	0.926105	0.00516408	0.00163593	0.0898989	0.631063
38413	100008915	1-palmitoyl-2-docosahexaenoyl-GPC (16:0/22:6)	metabolite	Lipid	Phospholipid Metabolism	Ruminococcaceae_UCG-003	Ruminococcaceae_UCG-003	microbiome			208	TRUE	0.821643	0.0426522	0.02343	0.0195147	-0.0497102	-0.0169778	0.0183346	-0.0284892	0.0031889	-0.00400438	-1.70299	0.361317	9.38931e-16	0.323839	0.594539	0.673328	0.312718	0.673988	0.00859923	0.0476012	0.0233698	0.137576	0.117894	0.692019	0.631063
38414	CVD3_P02786	TFRC	protein	CVD3		100001755	4-vinylphenol sulfate	metabolite	Xenobiotics	Benzoate Metabolism	377	TRUE	6.15759	-0.235656	0.00338637	0.00736599	0.020777	0.0350186	0.00461628	0.0570838	-0.00259783	0.0155731	-1.02843	6.6774	2.21125e-132	0.0368866	0.978998	0.954895	0.878009	0.723838	0.766258	0.0476033	0.424306	0.0126103	0.669552	0.00436766	0.631063
38411	DHA	DHA	clinical			313	sphinganine	metabolite	Lipid	Sphingolipid Metabolism	381	TRUE	2.78683	0.231447	0.142536	0.302457	-0.175277	0.130274	-0.0687875	-0.167502	0.0141279	-0.0328596	-7.9756	5.51619	1.60772e-24	0.113574	0.300427	0.0266126	0.222388	0.221783	0.0872799	0.0476045	7.55435e-05	2.69514e-06	0.00242506	0.0370409	0.631063
38408	100009009	1-(1-enyl-palmitoyl)-2-linoleoyl-GPC (P-16:0/18:2)*	metabolite	Lipid	Plasmalogen	Succinivibrio	Succinivibrio	microbiome			206	TRUE	1.6045	0.182177	-0.106962	-0.044655	-0.0938359	-0.107489	-0.0375859	0.0691483	-0.000898516	-0.0196685	-0.909316	-0.0207839	2.0999e-25	0.0650971	0.0908074	0.501149	0.18748	0.0751951	0.0210886	0.0476058	0.658494	8.53508e-07	0.556549	0.987443	0.631063
38394	100001293	N-acetylhistidine	metabolite	Amino Acid	Histidine Metabolism	Dorea	Dorea	microbiome			207	TRUE	1.12884	-0.311343	0.188163	0.0631765	0.281263	-0.0941566	-0.00645003	0.0819414	0.00654787	-0.018107	5.93112	3.25646	8.23108e-07	0.0826932	0.0351045	0.506631	0.00545357	0.276696	0.766836	0.0476069	0.0257671	0.0015616	0.00895827	0.134877	0.631063
38393	CVD2_Q8NEV9,Q14213	IL27,EBI3	protein	CVD2		100000096	4-guanidinobutanoate	metabolite	Amino Acid	Guanidino and Acetamido Metabolism	364	TRUE	5.70482	-0.0781178	-0.122557	-0.052121	-0.141273	0.0509395	-0.0112635	0.0947016	0.00213278	-0.000406252	0.736406	-1.79372	0	0.364041	0.0735302	0.448862	0.0498388	0.324734	0.576328	0.0476103	0.212551	0.902827	0.561935	0.120604	0.631063
38390	INF_Q9GZV9	FGF23	protein	INF		100000743	2-hydroxyoctanoate	metabolite	Lipid	Fatty Acid, Monohydroxy	377	TRUE	2.76668	-0.13449	-0.100837	-0.0830462	-0.104375	0.0533552	-0.0312935	0.17042	0.00021402	0.00917536	-0.770985	-1.15687	1.6352e-63	0.239301	0.211116	0.307066	0.217962	0.384571	0.466292	0.0476105	0.915831	0.01766	0.597516	0.397292	0.631063
38392	100002026	androstenediol (3alpha, 17alpha) monosulfate (2)	metabolite	Lipid	Steroid	Anaerotruncus	Anaerotruncus	microbiome			211	TRUE	2.973	-0.229049	-0.0762417	-0.13255	-0.194288	-0.210518	0.0293301	-0.134724	-0.0314814	0.00106545	5.61199	-1.03392	1.14104e-19	0.0480879	0.577746	0.36235	0.218334	0.103802	0.344568	0.047612	1.12977e-12	0.900597	0.134653	0.727856	0.631063
38391	INF_P13232	IL7	protein	INF		Lactobacillus	Lactobacillus	microbiome			340	TRUE	3.68418	-0.00678693	-0.0489607	0.209113	-0.145655	0.0353731	0.00627633	0.0858696	-0.00983687	0.00957255	3.05044	-2.84951	6.31107e-37	0.949479	0.728075	0.149981	0.333208	0.764483	0.728293	0.047612	0.00839867	0.201751	0.269844	0.291462	0.631063
38395	GLOBULIN	Globulin	clinical			100001423	4-hydroxyhippurate	metabolite	Xenobiotics	Benzoate Metabolism	381	TRUE	2.1428	0.0745675	-0.00314653	0.0215418	-0.0409615	-0.0272637	0.0121148	-0.0582978	-0.00144912	0.00985799	-5.50767	2.5577	8.1691e-78	0.192838	0.955724	0.707566	0.496676	0.547238	0.380902	0.0476121	0.331277	0.000587012	3.402e-07	0.0115577	0.631063
38389	INF_P60568	IL2	protein	INF		100002199	tridecenedioate (C13:1-DC)*	metabolite	Lipid	Fatty Acid, Dicarboxylate	376	TRUE	0.935572	0.120721	0.0107883	0.0726334	-0.0159473	-0.032721	0.0361996	-0.0921501	7.33453e-05	-0.000163783	-0.763341	-0.676759	3.02223e-29	0.0644872	0.796415	0.0841345	0.715324	0.299502	0.0639686	0.0476127	0.944339	0.934918	0.322632	0.369623	0.631063
38387	999947905	X - 12026	metabolite			Peptoclostridium	Peptoclostridium	microbiome			212	TRUE	0.738468	0.479957	0.00616728	0.00747306	0.0388488	0.011296	0.0409694	0.164423	0.00259911	0.0102999	1.94191	0.155004	4.23213e-05	0.0505896	0.911866	0.897495	0.548638	0.826629	0.263399	0.0476133	0.146961	0.00335837	0.174776	0.894397	0.631063
38388	999947905	X - 12026	metabolite			Raoultella	Raoultella	microbiome			212	TRUE	0.738468	0.479957	0.00616728	0.00747306	0.0388488	0.011296	0.0409694	0.164423	0.00259911	0.0102999	1.94191	0.155004	4.23213e-05	0.0505896	0.911866	0.897495	0.548638	0.826629	0.263399	0.0476133	0.146961	0.00335837	0.174776	0.894397	0.631063
38386	100001293	N-acetylhistidine	metabolite	Amino Acid	Histidine Metabolism	Ruminiclostridium_6	Ruminiclostridium_6	microbiome			207	TRUE	1.02657	0.072259	0.184626	0.0694735	0.298644	-0.120732	0.0138572	-0.0500128	0.00650901	-0.0158555	5.29063	2.75821	1.55085e-06	0.375083	0.0369503	0.458565	0.00329595	0.172068	0.230233	0.047614	0.0289523	0.0062577	0.022923	0.209483	0.631063
38385	INF_P20783	NTF3	protein	INF		100002953	16-hydroxypalmitate	metabolite	Lipid	Fatty Acid, Monohydroxy	374	TRUE	2.46051	0.164719	-0.23149	-0.136387	-0.206281	-0.02795	0.198623	-0.271846	-0.0063555	-0.00273069	-1.69931	-1.53332	4.14234e-25	0.355781	0.0576288	0.267444	0.107216	0.761392	0.00400394	0.0476142	0.0359422	0.629313	0.433015	0.448977	0.631063
38396	INF_Q07011	TNFRSF9	protein	INF		100001541	2-hydroxy-3-methylvalerate	metabolite	Amino Acid	Leucine, Isoleucine and Valine Metabolism	377	TRUE	6.69919	-0.137238	-0.0681304	-0.000455084	-0.0797009	0.0593836	0.00224194	0.135634	-0.00475444	0.00628719	4.38112	-0.398434	0	0.259789	0.392727	0.995489	0.341905	0.322831	0.943785	0.0476152	0.0188964	0.0949143	0.00213957	0.764842	0.631063
38410	999946460	X - 11444	metabolite			Parasutterella	Parasutterella	microbiome			207	TRUE	1.21173	-0.177138	0.00326702	-0.195205	-0.0887993	0.0375226	0.00021045	0.0685268	-0.00593067	0.0184761	6.15749	-2.0985	8.17976e-06	0.107174	0.977153	0.103697	0.489696	0.730169	0.989378	0.0476168	0.113004	0.0113565	0.0425857	0.45934	0.631063
38398	INF_P13236	CCL4	protein	INF		100002875	1-(1-enyl-palmitoyl)-GPC (P-16:0)*	metabolite	Lipid	Lysoplasmalogen	375	TRUE	2.33973	-0.384871	-0.0758461	-0.0624157	-0.181033	0.0552128	-0.13512	0.367608	0.00765788	0.0213715	-4.01496	4.43602	9.30699e-17	0.0803387	0.552185	0.628147	0.180274	0.575508	0.0995766	0.0476174	0.0195696	0.000846835	0.0916549	0.044674	0.631063
38399	OMEGA_6_TOTAL	Omega-6 total	clinical			100001733	hexanoylglutamine	metabolite			371	TRUE	44.7465	0.63104	-1.4695	-1.12551	-1.84513	-1.35736	0.21271	-0.644064	-0.0189253	-0.103428	-2.57197	1.87391	8.44968e-300	0.302818	0.014429	0.0634009	0.0034603	0.00438967	0.231112	0.0476179	0.225141	0.000497881	0.819823	0.85706	0.631063
38400	Triglyceride HDL Ratio	Triglyceride/HDL Ratio	clinical			100001662	deoxycarnitine	metabolite	Lipid	Carnitine Metabolism	374	TRUE	-0.37596	0.843003	0.261437	0.255483	0.38569	-0.00799125	-0.336969	-0.729356	-0.00234746	0.052383	2.4244	-3.4159	0.226695	0.05195	0.0418201	0.0483951	0.00459658	0.935982	0.0255018	0.0476205	0.473202	7.30401e-17	0.301858	0.121674	0.631063
38401	TOTAL NEUTROPHILS AB	Absolute Total Neutrophils Count	clinical			100020361	3-amino-2-piperidone	metabolite	Amino Acid	Urea cycle; Arginine and Proline Metabolism	341	TRUE	0.44204	0.84208	0.301613	0.194893	0.160798	0.158836	0.464042	-0.746307	0.00214807	0.0638951	-2.50036	-6.93297	0.261364	0.0475156	0.109479	0.305329	0.417549	0.28185	0.00846331	0.0476213	0.66533	1.88593e-12	0.486307	0.0748859	0.631063
38402	HDL CHOL DIRECT	HDL cholesterol	clinical			1235	gamma-glutamylhistidine	metabolite	Peptide	Gamma-glutamyl Amino Acid	371	TRUE	74.0592	15.1931	-5.15763	-7.42273	-8.79105	-2.51686	4.32117	-10.6946	0.21324	-0.999168	-92.5722	0.791403	1.34327e-33	0.0104501	0.0697389	0.00956336	0.00340016	0.250538	0.0590684	0.0476219	0.0046271	6.48778e-13	0.108923	0.987836	0.631063
38403	CVD2_Q16651	PRSS8	protein	CVD2		999946398	X - 21353	metabolite			377	TRUE	9.3043	-0.0595109	-0.0171719	-0.0231899	-0.0120727	0.279124	-0.0384576	0.120958	-0.000181929	0.014365	1.67604	-4.35505	0	0.492224	0.811049	0.748274	0.872852	2.13979e-07	0.169251	0.0476223	0.918737	2.66638e-05	0.212407	0.000855676	0.631063
38404	CVD2_P00797	REN	protein	CVD2		825	uracil	metabolite	Nucleotide	Pyrimidine Metabolism, Uracil containing	360	TRUE	8.27949	0.633595	-0.0711242	-0.067576	-0.0834053	0.277572	0.104188	-0.369565	-0.000263511	-0.00616061	0.797782	-0.569884	3.74869e-189	0.00941812	0.606984	0.630258	0.558038	0.00641901	0.285756	0.0476225	0.937596	0.335303	0.756759	0.800552	0.631063
38405	BASOPHILS	Basophils	clinical			100002875	1-(1-enyl-palmitoyl)-GPC (P-16:0)*	metabolite	Lipid	Lysoplasmalogen	377	TRUE	0.87757	-0.385178	-0.131138	-0.168077	-0.215176	0.188157	-0.0311388	0.290752	0.00325965	-0.0106484	-0.302832	-1.4257	8.41099e-05	0.0278028	0.180829	0.0896129	0.0392661	0.0160238	0.634811	0.0476227	0.213478	0.0370734	0.87301	0.418843	0.631063
38406	100001956	N-methylproline	metabolite	Amino Acid	Urea cycle; Arginine and Proline Metabolism	Lactobacillus	Lactobacillus	microbiome			208	TRUE	1.47093	-0.472712	-0.243239	-0.379692	0.155019	-0.594262	0.0421692	-0.192478	0.0120914	-0.0342473	-15.1299	-8.28233	0.0149107	0.0423782	0.336798	0.158047	0.58543	0.012913	0.258611	0.0476235	0.138691	0.0315178	0.0165417	0.118694	0.631063
38407	CVD2_P01730	CD4	protein	CVD2		100006294	behenoyl sphingomyelin (d18:1/22:0)*	metabolite	Lipid	Sphingolipid Metabolism	378	TRUE	5.84854	0.440537	-0.0947575	-0.237217	-0.0634193	-0.0224557	-0.00559646	-0.432426	-0.00237424	0.00638011	-0.217249	0.431595	3.95396e-282	0.0485506	0.173844	0.000737519	0.388011	0.671064	0.955216	0.047624	0.175482	0.0571471	0.86779	0.716244	0.631063
38397	CVD2_P04792	HSPB1	protein	CVD2		999946632	X - 14056	metabolite			380	TRUE	11.4359	-0.127356	0.14876	0.133428	0.220984	-0.0275691	0.0133873	0.124963	-0.00134407	-0.00722912	-0.883204	-1.03666	0	0.117054	0.00971126	0.0216201	0.000274162	0.523999	0.696343	0.0476243	0.35321	0.0097784	0.404098	0.314444	0.631063
38409	ARACHIDONIC ACID	Arachidonic acid	clinical			999946632	X - 14056	metabolite			383	TRUE	13.9346	0.588657	-1.71194	-1.65175	-2.00682	0.962588	-0.155111	-0.785647	-0.0296498	-0.00848667	10.6189	14.7017	1.02781e-84	0.24727	8.85742e-07	2.57427e-06	5.41177e-08	0.000374496	0.472697	0.0476253	0.00115025	0.629908	0.110327	0.0235605	0.631063
38412	INF_Q9BZW8	CD244	protein	INF		100008916	1-stearoyl-2-docosahexaenoyl-GPC (18:0/22:6)	metabolite	Lipid	Phospholipid Metabolism	378	TRUE	7.16529	-0.515228	-0.205075	0.0283699	-0.155477	0.0417732	-0.149233	0.441034	-0.00663365	0.011378	1.87769	-2.49346	0	0.0130284	0.0239958	0.755632	0.101734	0.545923	0.115981	0.0476262	0.00450583	0.00968525	0.260899	0.11028	0.631063
38452	100004046	N-acetylcarnosine	metabolite	Peptide	Dipeptide Derivative	Megamonas	Megamonas	microbiome			208	TRUE	0.94858	0.786423	-0.146946	-0.139148	-0.0841891	-0.0071486	0.00210288	0.313046	-0.00245737	-0.00412431	-1.36164	1.74264	0.000539607	0.091665	0.19408	0.24615	0.516817	0.947276	0.921016	0.0476288	0.506164	0.562906	0.646001	0.46922	0.631072
38450	815	tyrosine	metabolite	Amino Acid	Phenylalanine and Tyrosine Metabolism	Bacteroides	Bacteroides	microbiome			214	TRUE	0.629937	-0.472823	0.131884	0.0910995	0.077112	-0.0928125	-0.0124704	0.0677091	0.00148222	0.0124821	-0.862283	0.705691	6.30993e-07	0.061219	0.00269589	0.0498967	0.119717	0.0258762	0.221471	0.047632	0.297091	1.49563e-05	0.435531	0.445413	0.631072
38449	INF_P15692	VEGFA	protein	INF		100003434	imidazole propionate	metabolite	Amino Acid	Histidine Metabolism	362	TRUE	9.60048	-0.142381	-0.150043	-0.0474457	-0.191661	0.0384628	-0.0193696	0.0748802	0.00334283	0.0162711	-2.4774	-1.39991	0	0.0743694	0.0492431	0.539538	0.0164104	0.505211	0.321224	0.0476329	0.0855948	9.85464e-06	0.0865566	0.339792	0.631072
38448	CVD3_P18065	IGFBP2	protein	CVD3		999946666	X - 15728	metabolite			337	TRUE	9.26555	0.258439	-0.255599	-0.229283	-0.244426	-0.0944928	0.0207278	-0.0834004	0.0153774	-0.0651464	5.63966	0.964435	3.1319e-249	0.0186055	0.083118	0.122262	0.111582	0.359313	0.204856	0.047633	9.3347e-06	3.75547e-23	0.0449272	0.673533	0.631072
38447	INF_P35225	IL13	protein	INF		Blautia	Blautia	microbiome			340	TRUE	1.10986	0.423478	-0.106303	-0.0840853	-0.0442896	-0.0689545	0.0125637	-0.0702144	-0.00130464	-0.000514998	-1.22148	-1.21495	4.37863e-18	0.0507829	0.0209174	0.076343	0.363779	0.0731788	0.414221	0.0476333	0.281327	0.831648	0.171216	0.165975	0.631072
38451	100004112	3-methyl catechol sulfate (1)	metabolite	Xenobiotics	Benzoate Metabolism	Parasutterella	Parasutterella	microbiome			197	TRUE	1.83752	0.1739	-0.190737	-0.0755854	-0.194916	0.216133	0.0373763	-0.145696	0.0132302	-0.0595733	11.2234	-3.06067	0.00222264	0.466939	0.431749	0.770995	0.474748	0.344235	0.263025	0.0476361	0.100632	0.000203613	0.0873957	0.549965	0.631072
38445	100004552	1-eicosapentaenoyl-GPE (20:5)*	metabolite	Lipid	Lysolipid	Ruminococcaceae_UCG-009	Ruminococcaceae_UCG-009	microbiome			195	TRUE	0.11904	-0.195347	-0.200905	-0.127897	-0.350013	0.0839576	0.0148175	-0.131659	0.0112492	-0.0239137	5.16022	5.43797	0.712466	0.138873	0.138794	0.37083	0.0217635	0.505719	0.631438	0.0476362	0.0114504	0.00517192	0.13388	0.0746394	0.631072
38441	CVD2_P01241	GH1	protein	CVD2		100000827	1-palmitoylglycerol (16:0)	metabolite	Lipid	Monoacylglycerol	365	TRUE	7.35089	0.524476	-0.373957	-0.2716	-0.410825	-0.368087	-0.03084	0.255834	0.0330837	-0.0557763	-6.18873	4.19839	1.14067e-25	0.14832	0.308933	0.466552	0.290395	0.183356	0.544111	0.0476378	0.000334505	0.00138139	0.351883	0.528528	0.631072
38444	100000774	phenyllactate (PLA)	metabolite	Amino Acid	Phenylalanine and Tyrosine Metabolism	Barnesiella	Barnesiella	microbiome			208	TRUE	1.4465	0.12466	-0.0367073	0.0508711	0.0762726	0.0769765	-0.00915747	-0.0401503	-0.0037528	-0.00258076	3.24307	-0.576232	4.20052e-15	0.0644018	0.640181	0.536079	0.381423	0.289803	0.289215	0.0476404	0.134726	0.590647	0.0919839	0.72371	0.631072
38443	100003397	trimethylamine N-oxide	metabolite	Lipid	Phospholipid Metabolism	Solobacterium	Solobacterium	microbiome			207	TRUE	-0.674444	-0.685473	0.183077	0.312204	0.289898	0.0832678	-0.0236581	-0.27899	0.0106713	0.00402228	7.38577	3.3291	0.0712627	0.0862617	0.21819	0.0465423	0.0828426	0.548841	0.481873	0.0476404	0.0244308	0.669271	0.0564531	0.285345	0.631072
38446	100001392	laurylcarnitine (C12)	metabolite	Lipid	Fatty Acid Metabolism(Acyl Carnitine)	Coprobacter	Coprobacter	microbiome			211	TRUE	0.666296	-0.0490699	-0.0915672	-0.0421929	0.0468069	-0.0389651	0.000779896	0.0740499	0.00167461	-0.0181077	-2.96849	-0.080731	0.0108472	0.609918	0.408406	0.718676	0.709116	0.707353	0.961712	0.047641	0.636858	0.00869438	0.291316	0.976218	0.631072
38442	INF_Q13261	IL15RA	protein	INF		100000626	sphingosine 1-phosphate	metabolite	Lipid	Sphingolipid Metabolism	379	TRUE	0.922623	-0.132966	0.0134802	0.0921587	-0.0337033	0.00981535	0.00282223	0.202124	0.00107911	0.00191537	-0.11981	-0.821801	7.02184e-24	0.208884	0.750806	0.0323905	0.451698	0.768158	0.944951	0.0476418	0.31734	0.35044	0.879106	0.260013	0.631072
38455	CVD2_P01730	CD4	protein	CVD2		100001208	1-methyl-4-imidazoleacetate	metabolite	Amino Acid	Histidine Metabolism	368	TRUE	5.85051	-0.306523	-0.0894581	-0.227413	-0.056656	-0.000549274	0.053572	0.30273	-0.00326674	0.00519256	-0.43955	0.567622	0	0.063739	0.219743	0.00205692	0.4592	0.991851	0.442532	0.0476477	0.0729396	0.122742	0.744319	0.634874	0.631119
38456	100015625	glycosyl-N-behenoyl-sphingadienine (d18:2/22:0)*	metabolite	Lipid	Ceramides	Lachnospiraceae_NK4A136_group	Lachnospiraceae_NK4A136_group	microbiome			203	TRUE	1.14656	0.326614	-0.163256	-0.00361589	-0.118404	-0.0184907	0.00457356	-0.0804848	0.0038234	-0.00975026	1.70595	1.31792	4.44945e-09	0.0353823	0.0284847	0.96318	0.153334	0.788116	0.821002	0.047648	0.113107	0.0309319	0.368668	0.406976	0.631119
38454	CVD2_P01127	PDGFB	protein	CVD2		100000611	1-palmityl-GPC (O-16:0)	metabolite	Lipid	Lyso-phospho-ether	367	TRUE	10.9311	-0.556253	-0.107293	0.0614146	-0.111616	0.0552169	0.175968	0.368147	-0.00686952	0.00383328	0.0913639	-4.94738	2.02825e-272	0.0171401	0.496134	0.699103	0.499002	0.635783	0.0158906	0.0476501	0.0699424	0.601649	0.973723	0.0645502	0.631119
38453	100001198	myristoleate (14:1n5)	metabolite	Lipid	Long Chain Fatty Acid	Butyricimonas	Butyricimonas	microbiome			212	TRUE	0.0171895	-0.123457	-0.11217	-0.0571867	-0.124025	-0.00524226	0.0221774	0.0944917	-0.00263916	0.00252673	-1.64	-3.44744	0.958074	0.324859	0.421265	0.697149	0.427558	0.967985	0.240304	0.0476502	0.554599	0.768958	0.63503	0.238043	0.631119
38457	FERRITIN	Ferritin	clinical			100002026	androstenediol (3alpha, 17alpha) monosulfate (2)	metabolite	Lipid	Steroid	378	TRUE	-16.8831	72.1714	20.052	6.67909	9.6866	-53.3111	15.0259	-43.8043	0.649716	5.4463	-1980.67	-958.589	0.772945	0.0340209	0.403353	0.784618	0.704374	0.00502945	0.17926	0.0476561	0.371809	5.32669e-06	2.52917e-05	0.0252694	0.63118
38458	CVD2_Q8NEV9,Q14213	IL27,EBI3	protein	CVD2		100006641	glycochenodeoxycholate 3-sulfate	metabolite	Lipid	Primary Bile Acid Metabolism	353	TRUE	5.72696	0.00448395	-0.147669	-0.0619331	-0.148113	0.0514267	0.00931011	0.0639427	0.00176019	-0.00113441	1.11774	-1.78767	0	0.948443	0.0302999	0.371745	0.0394365	0.316873	0.546758	0.0476577	0.306758	0.724829	0.381593	0.117294	0.631185
38459	INF_Q13261	IL15RA	protein	INF		100006379	C-glycosyltryptophan	metabolite	Amino Acid	Tryptophan Metabolism	376	TRUE	0.887728	-0.147737	0.0162752	0.101769	-0.035722	0.00605664	0.137533	0.209338	-0.000351752	0.000658595	-0.353477	-0.98618	6.17132e-25	0.176807	0.696683	0.015836	0.416342	0.849215	0.012876	0.0476609	0.743877	0.741571	0.649043	0.164266	0.631208
38460	CVD2_Q92583	CCL17	protein	CVD2		100002152	andro steroid monosulfate C19H28O6S (1)*	metabolite	Lipid	Steroid	379	TRUE	9.35942	0.488328	-0.0635865	0.0983512	-0.0453594	0.174954	0.00732458	-0.333299	-0.00595164	0.00362649	-4.12597	4.9068	1.83038e-121	0.0575597	0.746468	0.619202	0.8266	0.256053	0.902568	0.0476619	0.239663	0.702435	0.26638	0.146969	0.631208
38465	100001384	1-arachidoyl-GPC (20:0)	metabolite	Lipid	Lysolipid	DNF00809	DNF00809	microbiome			182	TRUE	1.97233	0.335338	0.167591	0.234156	0.0491253	-0.138414	0.0119295	0.141059	0.00435242	-0.0411317	2.22505	0.120741	4.95809e-14	0.0637592	0.123496	0.045707	0.679329	0.165757	0.628773	0.0476658	0.215628	1.15871e-09	0.41996	0.9581	0.631212
38464	HOMA-IR	HOMA-IR	clinical			100020414	6-bromotryptophan	metabolite	Amino Acid	Tryptophan Metabolism	375	TRUE	-1.76401	0.649092	-0.167618	-0.115905	-0.100955	0.231106	0.209301	-0.57959	0.00625947	0.0780448	-7.15621	-0.536968	6.29028e-10	0.0283746	0.178451	0.353317	0.440519	0.0157123	0.110983	0.0476668	0.055528	2.44049e-38	0.00193516	0.809602	0.631212
38466	100020419	1-carboxyethylphenylalanine	metabolite	Amino Acid	Phenylalanine Metabolism	Ruminococcaceae_NK4A214_group	Ruminococcaceae_NK4A214_group	microbiome			207	TRUE	-0.615069	0.0925154	0.116028	0.213538	0.2682	0.0993633	-0.00741479	0.0539678	0.00517408	0.0149286	-2.18544	-1.71763	0.00182258	0.276508	0.16398	0.013381	0.00395993	0.196725	0.558039	0.0476673	0.0596921	0.00366885	0.280666	0.312618	0.631212
38463	CVD3_Q9Y275	TNFSF13B	protein	CVD3		Anaeroplasma	Anaeroplasma	microbiome			340	TRUE	7.39801	-0.167359	-0.265333	-0.172271	-0.274334	0.137173	-0.00422376	-0.0868428	-0.000992577	0.00485277	1.96721	-0.0740967	0	0.185599	0.000314962	0.0235287	0.00045417	0.0253691	0.863308	0.0476683	0.607712	0.210807	0.16982	0.957942	0.631212
38461	999946695	X - 18913	metabolite			GCA-900066225	GCA-900066225	microbiome			210	TRUE	0.217018	0.0837038	0.0716529	0.0727171	0.101741	-0.188924	-0.0241537	-0.101456	0.00337703	-0.00732333	-3.18084	-2.2881	0.319646	0.305968	0.434794	0.450506	0.330303	0.0297933	0.249748	0.0476695	0.263606	0.207618	0.171023	0.237429	0.631212
38462	CVD2_Q16651	PRSS8	protein	CVD2		1140	gamma-glutamylglutamine	metabolite	Peptide	Gamma-glutamyl Amino Acid	373	TRUE	9.23386	0.328451	-0.0166731	-0.0178624	0.0036258	0.244599	-0.0557041	-0.306986	0.00149033	0.0147801	1.20076	-2.74929	0	0.021795	0.818619	0.807256	0.962261	9.73017e-06	0.376486	0.0476697	0.409639	2.89567e-05	0.37605	0.0288845	0.631212
38467	CVD3_P15090	FABP4	protein	CVD3		100001433	1-arachidonylglycerol (20:4)	metabolite	Lipid	Monoacylglycerol	288	TRUE	3.79856	-0.122155	-0.323116	-0.078573	-0.243134	0.0715839	-0.0443154	0.257882	0.00522219	0.0770013	1.02488	4.52199	1.73948e-43	0.471094	0.0186822	0.58419	0.0912403	0.517141	0.52976	0.0476725	0.154011	8.82169e-29	0.709277	0.0886841	0.631233
38478	CVD3_Q99988	GDF15	protein	CVD3		100015789	sphingomyelin (d18:2/24:2)*	metabolite	Lipid	Sphingolipid Metabolism	381	TRUE	4.54381	-0.134007	-0.15893	-0.107925	-0.0384178	0.145874	-0.0755148	0.472307	0.0231905	0.009451	-3.05935	-0.220068	1.54209e-106	0.548106	0.0871285	0.250228	0.694652	0.0436901	0.537853	0.0476779	1.51325e-22	0.0387001	0.0779682	0.890818	0.63125
38487	CVD2_Q9UJM8	HAO1	protein	CVD2		999946507	X - 11850	metabolite			328	TRUE	4.37118	0.0835959	-0.250415	-0.125942	-0.0812129	0.198395	-0.00716856	0.100675	-0.00081549	0.0306948	-11.7585	-3.82038	4.20454e-14	0.696799	0.386845	0.664721	0.790153	0.365552	0.67947	0.0476783	0.913568	0.0420056	0.0497464	0.435504	0.63125
38486	INF_P09238	MMP10	protein	INF		100021707	3-bromo-5-chloro-2,6-dihydroxybenzoic acid*	metabolite			378	TRUE	6.69218	0.500792	0.061531	0.0138744	-0.0748336	-0.0646826	0.159466	-0.320208	0.00409423	-0.01672	-1.72741	3.96017	5.13556e-178	0.00972127	0.58745	0.902942	0.532091	0.431987	0.0295092	0.0476834	0.137678	0.00156877	0.387592	0.0334245	0.63125
38485	356	cortisol	metabolite	Lipid	Steroid	Succiniclasticum	Succiniclasticum	microbiome			209	TRUE	0.830111	0.444712	-0.0145431	-0.0763782	-0.0662696	-0.054889	-0.0537849	0.133992	0.00303992	-0.0045053	0.250955	-1.29743	8.68382e-05	0.0219886	0.833148	0.291981	0.399861	0.412325	0.173052	0.0476843	0.181238	0.301309	0.891434	0.388204	0.63125
38484	CVD2_P07204	THBD	protein	CVD2		1869	2-hydroxyhippurate (salicylurate)	metabolite	Xenobiotics	Benzoate Metabolism	354	TRUE	10.5759	-0.00731782	-0.11777	-0.0921408	-0.0575296	0.062835	-0.00588851	0.00965234	-0.000636247	0.00256483	-0.568463	-0.804716	0	0.870903	0.0595347	0.144377	0.384163	0.206146	0.0361924	0.0476866	0.695086	0.399332	0.642416	0.454675	0.63125
38483	CVD2_P41159	LEP	protein	CVD2		999946624	X - 12798	metabolite			361	TRUE	0.989718	0.394006	-0.196173	0.142286	-0.453815	0.156474	0.116201	-0.451251	0.00372529	0.163199	-4.3247	-1.89145	0.00511542	0.154856	0.28122	0.43824	0.0181179	0.262702	0.229351	0.0476867	0.423837	4.37282e-75	0.213922	0.60647	0.63125
38482	100019794	hydroxy-CMPF*	metabolite	Lipid	Fatty Acid, Dicarboxylate	Ruminiclostridium_5	Ruminiclostridium_5	microbiome			211	TRUE	0.796037	-1.43191	0.122114	0.028918	-0.198434	-0.362116	-0.114843	0.393987	0.0190812	-0.0524894	1.17034	8.52908	0.153049	0.0248518	0.579692	0.901909	0.42628	0.0846998	0.085817	0.0476869	0.00755534	0.000150996	0.838751	0.0680323	0.63125
38481	CVD3_Q9UBR2	CTSZ	protein	CVD3		100006726	linoleoyl ethanolamide	metabolite	Lipid	Endocannabinoid	276	TRUE	5.15592	-0.141099	-0.309607	-0.137001	-0.239241	0.0690131	-0.0376656	0.273691	0.00228814	0.0229612	0.492502	1.02956	2.35977e-137	0.358167	0.00431143	0.221686	0.0384287	0.385696	0.492095	0.047688	0.38643	8.8804e-06	0.787295	0.582276	0.63125
38480	100000467	3-indoxyl sulfate	metabolite	Amino Acid	Tryptophan Metabolism	Slackia	Slackia	microbiome			207	TRUE	1.30235	0.303611	-0.106205	-0.12916	-0.056456	0.157663	0.000241324	0.0889514	-0.00220165	-0.00101755	-0.119485	1.34835	8.69234e-07	0.00554791	0.348025	0.283463	0.654617	0.126783	0.989361	0.0476899	0.543235	0.885595	0.965766	0.593982	0.63125
38479	CVD2_O94907	DKK1	protein	CVD2		572	glucose	metabolite	Carbohydrate	Glycolysis, Gluconeogenesis, and Pyruvate Metabolism	379	TRUE	8.91309	0.859823	-0.139728	0.110144	-0.244041	-0.008672	0.964691	-0.977075	-0.00388484	0.00120068	0.466003	-3.58553	8.44452e-110	0.110815	0.288245	0.408027	0.0805217	0.932056	0.00736396	0.04769	0.256384	0.853695	0.853504	0.115824	0.63125
38489	CVD3_P01589	IL2RA	protein	CVD3		1026	phosphoethanolamine	metabolite	Lipid	Phospholipid Metabolism	355	TRUE	4.65802	0.335029	-0.00945741	-0.0109018	-0.00924699	-0.0119997	0.081297	-0.291803	0.000666713	0.0121649	5.66128	1.21816	1.44041e-149	0.022892	0.909623	0.898955	0.915739	0.858358	0.173075	0.0476906	0.761187	0.00405892	0.000303644	0.412889	0.63125
38477	CVD2_O14836	TNFRSF13B	protein	CVD2		100002024	5alpha-androstan-3beta,17beta-diol monosulfate (2)	metabolite	Lipid	Steroid	363	TRUE	9.15098	0.1416	-0.164853	-0.158658	-0.117009	0.0341792	0.0334597	-0.0876165	0.002393	0.0126928	-2.30398	2.76808	0	0.104463	0.0291578	0.0377745	0.142774	0.549148	0.0948236	0.0476917	0.212748	0.000485299	0.0920044	0.0283146	0.63125
38468	CVD2_Q96IQ7	VSIG2	protein	CVD2		Lachnospiraceae_UCG-010	Lachnospiraceae_UCG-010	microbiome			340	TRUE	3.44197	0.398556	-0.0314947	0.0138132	-0.0536727	0.0669565	-0.00622858	-0.0803147	0.00623619	-0.00515821	-1.88082	0.200231	7.40746e-90	3.28925e-05	0.707908	0.872227	0.549786	0.343121	0.738066	0.0476918	0.00469308	0.246551	0.247795	0.900647	0.63125
38476	CVD2_P40225	THPO	protein	CVD2		Eisenbergiella	Eisenbergiella	microbiome			340	TRUE	4.12666	0.121385	-0.112759	0.0160436	-0.147141	0.0126283	-0.00929566	0.0482223	-0.000797597	-0.00264491	-0.608917	-1.19229	2.60107e-153	0.0450654	0.138173	0.837278	0.0698504	0.843409	0.422716	0.0476937	0.690982	0.50882	0.681475	0.41698	0.63125
38475	878	fructose	metabolite	Carbohydrate	Fructose, Mannose and Galactose Metabolism	Ruminococcaceae_UCG-002	Ruminococcaceae_UCG-002	microbiome			212	TRUE	1.28266	0.359176	0.00943807	0.0657532	0.0200888	0.0494004	0.0212545	-0.070812	-0.00331855	-0.00660642	3.96431	1.55674	7.46112e-08	0.00874003	0.923773	0.530462	0.855885	0.595877	0.204639	0.0476946	0.306473	0.289964	0.113577	0.454554	0.63125
38474	CVD2_O43915	FIGF	protein	CVD2		999947971	X - 13729	metabolite			367	TRUE	7.8973	0.275297	-0.0207022	-0.136237	-0.0214102	-0.110991	0.050303	-0.125749	0.00530054	-0.0167983	1.05846	-2.12432	0	0.00588735	0.800178	0.09769	0.803286	0.0736812	0.146589	0.047695	0.0110024	1.71039e-05	0.484924	0.121765	0.63125
38473	CVD2_Q9UIB8	CD84	protein	CVD2		100001277	10-nonadecenoate (19:1n9)	metabolite	Lipid	Long Chain Fatty Acid	369	TRUE	7.00909	-0.404432	-0.188615	-0.087568	-0.169869	0.0858341	-0.0191495	0.246357	-0.008542	0.0027297	2.51516	-0.450216	8.99117e-251	0.00556555	0.0783102	0.42243	0.134765	0.279073	0.74366	0.0476995	0.00113599	0.586992	0.191516	0.806593	0.63125
38472	CVD2_Q9Y6Q6	TNFRSF11A	protein	CVD2		100001051	1-methylhistidine	metabolite	Amino Acid	Histidine Metabolism	377	TRUE	5.36388	-0.211587	-0.0573829	-0.0441774	-0.0336198	0.115269	0.115708	0.235893	0.00122468	0.019347	-2.82197	0.423796	1.29594e-251	0.167294	0.440026	0.555582	0.667321	0.0391991	0.0384118	0.0476996	0.512787	5.68585e-08	0.0514203	0.752021	0.63125
38471	CVD2_Q9BYF1	ACE2	protein	CVD2		100020493	glucuronide of piperine metabolite C17H21NO3 (5)*	metabolite	Xenobiotics	Food Component/Plant	346	TRUE	2.94401	0.0334211	-0.0497918	0.0689626	0.047993	0.0351193	0.0929268	0.106993	0.00590062	0.017291	-6.30928	-1.65009	6.31547e-40	0.756991	0.672878	0.563883	0.697598	0.677394	3.182e-05	0.0476999	0.0424251	0.00135288	0.00212614	0.395148	0.63125
38470	100000657	1,2-dipalmitoyl-GPC (16:0/16:0)	metabolite	Lipid	Phospholipid Metabolism	Agathobacter	Agathobacter	microbiome			211	TRUE	0.876252	0.198273	-0.0198092	0.0278778	-0.00286998	-0.0500399	0.00364069	-0.0351886	0.000835374	0.0013185	0.813603	0.360881	8.53245e-24	0.0407017	0.524945	0.389391	0.934057	0.0787603	0.636863	0.0477001	0.404002	0.489129	0.285748	0.574796	0.63125
38469	CVD2_Q76LX8	ADAMTS13	protein	CVD2		100001658	taurolithocholate 3-sulfate	metabolite	Lipid	Secondary Bile Acid Metabolism	357	TRUE	6.18947	0.0270948	-0.124295	-0.0876162	-0.0841179	0.00600587	0.0215885	-0.0387083	-0.00260307	0.00214841	1.8488	-0.0526732	0	0.426589	0.000145835	0.00804154	0.0147208	0.814879	0.0263461	0.0477002	0.00192102	0.192391	0.00461655	0.925639	0.63125
38488	CVD2_Q92583	CCL17	protein	CVD2		999952025	X - 23997	metabolite			354	TRUE	9.58044	-0.313232	-0.192196	0.0565847	-0.10645	0.121743	-0.117116	0.340051	-0.00619824	0.00424796	-3.60724	2.09177	4.87947e-127	0.166777	0.340535	0.780369	0.615418	0.440049	0.138166	0.0477018	0.227248	0.662318	0.35135	0.588117	0.63125
38490	INF_O14625	CXCL11	protein	INF		100008977	1-stearoyl-2-arachidonoyl-GPE (18:0/20:4)	metabolite	Lipid	Phospholipid Metabolism	376	TRUE	7.10205	0.609216	0.0737946	0.170399	-0.182463	-0.0723768	0.450176	-0.493385	-0.00159081	-0.000740633	-2.1573	0.29669	1.10948e-105	0.0333705	0.650086	0.29909	0.289842	0.570307	0.000742556	0.0477023	0.702273	0.926005	0.489478	0.916096	0.63125
38491	CVD2_Q15389	ANGPT1	protein	CVD2		Hungatella	Hungatella	microbiome			340	TRUE	9.63823	0.0865394	0.180196	0.4787	0.0735871	-0.15949	-0.0551054	0.10335	-0.0039306	0.0114193	0.579615	-0.828916	4.66826e-194	0.516655	0.25122	0.00300999	0.660451	0.223854	0.0361332	0.0477098	0.341972	0.167068	0.851123	0.782734	0.631333
38492	RDW	Red Blood Cell Distribution Width	clinical			100003260	carboxyethyl-GABA	metabolite	Amino Acid	Glutamate Metabolism	366	TRUE	13.0684	-0.3721	-0.156948	-0.120832	-0.0435589	0.190748	0.238921	0.455227	0.000849701	0.0132195	-0.583111	4.65043	0	0.142896	0.170231	0.29444	0.718201	0.0326915	0.0688134	0.0477123	0.7758	0.0172116	0.787295	0.0189313	0.631334
38493	100009008	1-(1-enyl-palmitoyl)-2-docosahexaenoyl-GPC (P-16:0/22:6)*	metabolite	Lipid	Plasmalogen	Candidatus_Stoquefichus	Candidatus_Stoquefichus	microbiome			212	TRUE	1.26878	0.172766	-0.0400994	-0.0473346	-0.13344	-0.0568336	-0.00438392	0.0630207	0.00328302	-0.0171128	-1.87843	2.87741	2.32059e-12	0.0368376	0.607156	0.559592	0.125953	0.429792	0.747999	0.0477134	0.182026	0.000278158	0.323427	0.0749979	0.631334
38494	CVD2_P35318	ADM	protein	CVD2		1629	taurochenodeoxycholate	metabolite	Lipid	Primary Bile Acid Metabolism	368	TRUE	7.00697	0.0604869	-0.149281	-0.247221	-0.0905366	-0.0220471	0.019118	0.0609118	0.0118703	0.0289825	4.71775	-1.05055	0	0.404823	0.0925411	0.00551898	0.330193	0.727129	0.138538	0.0477136	1.73819e-08	5.03732e-13	0.00212858	0.458722	0.631334
38495	INF_Q16552	IL17A	protein	INF		100021162	palmitoyl-sphingosine-phosphoethanolamine (d18:1/16:0)	metabolite	Lipid	Ceramide PEs	376	TRUE	-0.236167	0.631244	0.0481335	-0.0217196	0.0784073	-0.158929	0.0661094	-0.603821	0.000509965	0.00644659	-4.51625	1.65046	0.29119	0.0414599	0.611372	0.819322	0.428541	0.0274563	0.577196	0.0477158	0.831116	0.159589	0.00902211	0.30754	0.631347
38496	212	5-methylthioadenosine (MTA)	metabolite	Amino Acid	Polyamine Metabolism	Kandleria	Kandleria	microbiome			192	TRUE	0.684813	-0.0153757	-0.0303978	-0.157629	-0.15653	0.13417	-2.72445e-05	-0.0525017	0.00516656	0.00438407	3.58537	-0.22634	2.78491e-05	0.850057	0.644464	0.0214978	0.031077	0.0454691	0.998101	0.0477181	0.0162014	0.302148	0.0357889	0.887312	0.63136
38497	EOSINOPHILS	Eosinophils	clinical			100015965	ethyl alpha-glucopyranoside	metabolite	Xenobiotics	Food Component/Plant	337	TRUE	0.6402	0.192358	0.162106	0.193552	0.0797144	0.0593007	0.0139264	-0.042082	0.00840894	-0.00445807	-3.09539	-0.593165	0.0179819	0.117923	0.239308	0.167017	0.582263	0.588616	0.205251	0.0477224	0.0192556	0.520556	0.235468	0.835334	0.631399
38498	CVD3_P36941	LTBR	protein	CVD3		100005986	sphingomyelin (d18:1/24:1, d18:2/24:0)*	metabolite	Lipid	Sphingolipid Metabolism	373	TRUE	4.76089	0.604317	-0.220377	-0.118811	-0.205922	-0.0370679	0.0155176	-0.562689	0.000766931	0.00472085	0.60193	0.163739	4.37807e-175	0.0243227	0.00350312	0.119266	0.00946217	0.498858	0.870564	0.047724	0.672755	0.17515	0.644663	0.893544	0.631399
38499	CVD2_P12104	FABP2	protein	CVD2		100001384	1-arachidoyl-GPC (20:0)	metabolite	Lipid	Lysolipid	339	TRUE	8.9097	0.587082	-0.257494	-0.165166	-0.0219633	0.232276	0.215	-0.369541	0.000436721	-0.00143436	-6.07977	0.834429	1.64143e-164	0.00895439	0.0956393	0.28905	0.891201	0.0345501	0.0264677	0.0477247	0.905049	0.846474	0.02447	0.747149	0.631399
38502	INF_Q13291	SLAMF1	protein	INF		CAG-352	CAG-352	microbiome			340	TRUE	2.72575	0.21884	-0.0877293	-0.0824763	-0.0586515	-0.0479782	-0.0240666	0.07074	-0.00440278	0.0132229	-1.55835	0.0881066	1.6972e-52	0.0307089	0.317004	0.358286	0.530114	0.511702	0.0287249	0.0477268	0.0570617	0.00420754	0.362371	0.958064	0.631405
38503	INF_P06127	CD5	protein	INF		1084	N-acetylvaline	metabolite	Amino Acid	Leucine, Isoleucine and Valine Metabolism	377	TRUE	4.43974	-0.619923	-0.0285349	0.0670032	-0.0325725	0.100069	0.147449	0.496624	-0.0108904	0.017174	1.04164	0.360364	5.3503e-162	0.0233517	0.67608	0.328956	0.65017	0.0538448	0.193789	0.0477283	5.04477e-10	7.73991e-07	0.412982	0.756735	0.631405
38501	GLUCOSE	Glucose	clinical			100004208	guaiacol sulfate	metabolite	Xenobiotics	Benzoate Metabolism	378	TRUE	4.21845	0.0212325	0.0145388	0.0297711	0.00060972	0.0305297	0.000959414	0.0342625	0.00346635	0.00545676	-1.00815	-0.0509652	0	0.442128	0.53854	0.210225	0.980589	0.108454	0.887706	0.0477297	4.59969e-08	5.0637e-06	0.0255391	0.904047	0.631405
38500	CVD3_P08887	IL6R	protein	CVD3		100015835	cerotoylcarnitine (C26)*	metabolite	Lipid	Fatty Acid Metabolism(Acyl Carnitine)	370	TRUE	13.2187	0.405129	-0.257407	-0.148055	-0.240432	-0.0747555	0.0855859	-0.269628	-0.00245209	0.0015032	5.29824	-3.23	0	0.0187657	0.004437	0.105529	0.0112824	0.273979	0.23083	0.0477301	0.273404	0.720293	0.00150829	0.0333054	0.631405
38504	INF_Q9UHF4	IL20RA	protein	INF		100004542	2-aminoheptanoate	metabolite	Lipid	Fatty Acid, Amino	368	TRUE	0.546488	-0.332716	-0.222763	-0.109708	-0.0945904	0.0304152	-0.0691641	0.240394	-0.0109058	0.00652555	-2.14983	0.597709	0.00256902	0.0209512	0.0172534	0.243002	0.33535	0.665032	0.219381	0.0477325	3.95268e-06	0.137206	0.214005	0.735129	0.631421
38512	CVD2_P07711	CTSL	protein	CVD2		100015835	cerotoylcarnitine (C26)*	metabolite	Lipid	Fatty Acid Metabolism(Acyl Carnitine)	369	TRUE	8.18496	0.380815	-0.0536103	-0.075322	-0.0611169	0.0404742	0.185582	-0.223091	0.00473381	0.0042468	-1.21878	0.904349	0	0.00758955	0.473838	0.319659	0.43678	0.474114	0.00169395	0.047738	0.0106009	0.222128	0.385525	0.47252	0.631443
38511	100009008	1-(1-enyl-palmitoyl)-2-docosahexaenoyl-GPC (P-16:0/22:6)*	metabolite	Lipid	Plasmalogen	Roseburia	Roseburia	microbiome			212	TRUE	1.42448	0.413021	-0.0768564	-0.0646606	-0.160951	-0.0649573	-0.0239046	-0.0776847	0.00290994	-0.0170327	-1.30726	2.88327	2.80022e-12	0.0270364	0.307111	0.414838	0.0559001	0.35907	0.259337	0.0477382	0.228855	0.000237123	0.497273	0.0682337	0.631443
38510	CVD3_P15085	CPA1	protein	CVD3		Victivallis	Victivallis	microbiome			340	TRUE	5.96999	0.276237	-0.313607	-0.234849	-0.434103	0.0237388	-0.0173575	0.104121	0.0108738	0.00558309	6.14504	-0.416736	1.67068e-97	0.0331741	0.0229027	0.095864	0.00304251	0.836899	0.435138	0.0477392	0.00293237	0.439824	0.0217296	0.874311	0.631443
38509	INF_Q13291	SLAMF1	protein	INF		100009134	1-palmityl-2-linoleoyl-GPC (O-16:0/18:2)*	metabolite	Lipid	Phospholipid Metabolism	375	TRUE	2.44912	-0.355126	0.00568361	0.0345898	-0.0244636	-0.0798396	-0.12888	0.362569	0.000267922	0.0212916	-2.48088	-1.01163	2.92658e-31	0.0800652	0.951784	0.715091	0.805452	0.276675	0.0778453	0.0477395	0.909257	4.00195e-06	0.148388	0.528215	0.631443
38508	CVD3_P20333	TNFRSF1B	protein	CVD3		1489	palmitoyl ethanolamide	metabolite	Lipid	Endocannabinoid	373	TRUE	5.30379	-0.165308	-0.136388	-0.0811051	-0.106623	0.106818	7.44361e-06	0.341324	0.000255321	0.0136023	1.88424	1.97845	9.28151e-212	0.330458	0.103838	0.342086	0.229041	0.0855842	0.999924	0.0477413	0.898346	0.000383467	0.194234	0.15513	0.631443
38505	MCH	Mean Corpuscular Hemoglobin	clinical			504	serotonin	metabolite	Amino Acid	Tryptophan Metabolism	370	TRUE	30.9557	0.802047	0.13961	0.072869	0.457959	-0.029793	-0.0353372	-0.556198	0.0221977	-0.0611984	7.36822	-8.87053	0	0.0158288	0.639182	0.808704	0.147266	0.902178	0.745617	0.0477427	0.00476758	4.40616e-05	0.194543	0.116952	0.631443
38507	100004552	1-eicosapentaenoyl-GPE (20:5)*	metabolite	Lipid	Lysolipid	Intestinimonas	Intestinimonas	microbiome			195	TRUE	0.31075	-0.327668	-0.183641	-0.11695	-0.333837	0.13242	-0.0654749	0.150112	0.00952499	-0.024878	4.98766	4.40806	0.375739	0.0616332	0.186069	0.420823	0.0346565	0.298067	0.138456	0.047744	0.0331452	0.0043313	0.160825	0.16047	0.631443
38506	INF_P35225	IL13	protein	INF		100003271	beta-citrylglutamate	metabolite			379	TRUE	1.19886	-0.182287	-0.115864	-0.0935943	-0.0951377	-0.0482881	-0.0144274	0.179664	-0.00159386	-0.000238139	-2.4535	-1.75266	3.82586e-43	0.0530287	0.00848961	0.0334224	0.0398175	0.14273	0.69455	0.0477442	0.146738	0.910098	0.00214807	0.0187412	0.631443
38513	100001614	hexadecanedioate (C16-DC)	metabolite	Lipid	Fatty Acid, Dicarboxylate	Butyricimonas	Butyricimonas	microbiome			211	TRUE	0.241292	-0.0270463	-0.0542994	-0.00212797	-0.00713424	-0.0650109	0.0225093	0.0760466	0.000653635	-0.00453318	-3.2318	-1.37861	0.36452	0.791019	0.63137	0.985822	0.954955	0.537958	0.146074	0.0477456	0.856471	0.5185	0.25118	0.560581	0.631445
38514	Triglyceride HDL Ratio	Triglyceride/HDL Ratio	clinical			CVD3_NT-proBNP	NT-proBNP	protein	CVD3		635	TRUE	-0.79256	-0.857296	0.00101126	0.0351053	0.124783	0.0896336	-0.0110917	0.218731	-0.000640967	0.0604003	-0.660229	-3.67146	0.002103	0.0440203	0.991258	0.697741	0.188793	0.252984	0.825474	0.0477468	0.800793	5.00911e-33	0.724785	0.0670613	0.631445
38528	CVD2_Q15389	ANGPT1	protein	CVD2		100000447	gentisate	metabolite	Amino Acid	Phenylalanine and Tyrosine Metabolism	316	TRUE	9.70823	0.244094	-0.0225835	0.232215	-0.10114	0.0231298	0.032551	-0.257734	0.00226575	-8.1346e-05	-2.66571	-5.54819	3.1443e-140	0.257295	0.903394	0.217877	0.604443	0.875872	0.530547	0.0477541	0.64252	0.993391	0.469099	0.0694919	0.631503
38532	CVD3_P16581	SELE	protein	CVD3		100004575	N2,N5-diacetylornithine	metabolite	Amino Acid	Urea cycle; Arginine and Proline Metabolism	358	TRUE	12.6609	-0.218454	0.0670925	0.182107	0.0678608	0.20249	-0.0551141	0.208084	-0.00518362	0.025497	0.0595624	3.5128	0	0.154471	0.56672	0.124482	0.583034	0.0234393	0.286454	0.0477549	0.0911791	1.19492e-05	0.979152	0.106996	0.631503
38529	CVD2_O00182	LGALS9	protein	CVD2		100001733	hexanoylglutamine	metabolite			367	TRUE	8.66245	-0.0297131	-0.00638905	0.0220648	0.0212186	0.102557	0.0256006	0.0614141	0.00290314	0.019361	0.00736484	0.334918	0	0.610087	0.914056	0.711758	0.732052	0.0244603	0.138976	0.0477578	0.0497987	6.95266e-12	0.994608	0.734758	0.631503
38530	INF_P01137	TGFB1	protein	INF		Coprobacillus	Coprobacillus	microbiome			340	TRUE	7.53248	0.221897	0.157005	0.257727	0.0798988	-0.00396644	0.00149258	0.103467	-0.00398558	0.013451	2.47343	-1.42871	1.20496e-255	0.12924	0.127153	0.0146673	0.468748	0.963127	0.950265	0.0477585	0.141636	0.013062	0.217516	0.473573	0.631503
38531	INF_O15444	CCL25	protein	INF		100000900	iminodiacetate (IDA)	metabolite	Xenobiotics	Chemical	373	TRUE	6.04943	0.542401	0.0503512	0.0123468	0.0663324	0.062857	0.0401707	-0.389564	0.00630493	-0.0131357	-0.351124	1.93396	5.53027e-124	0.0230233	0.674684	0.91831	0.602366	0.49748	0.66498	0.0477603	0.039787	0.0284446	0.877951	0.349249	0.631503
38536	MCHC	Mean Corpuscular Hemoglobin Concentration	clinical			100000936	3-methyl-2-oxobutyrate	metabolite	Amino Acid	Leucine, Isoleucine and Valine Metabolism	382	TRUE	34.7141	-1.15207	-0.18602	-0.224273	-0.130322	-0.0232041	-0.183113	0.848566	-0.00657775	-0.000181486	1.90056	-1.03527	0	0.0196472	0.229376	0.151669	0.425298	0.850435	0.354466	0.0477616	0.115745	0.981598	0.52363	0.730874	0.631503
38533	INF_P01138	NGF	protein	INF		999946632	X - 14056	metabolite			380	TRUE	0.644922	-0.0497345	-0.0880042	-0.0661471	-0.103946	0.0261718	-0.0150237	0.0742445	-0.00108356	0.000873019	0.23385	-0.595016	3.45581e-21	0.303243	0.0100741	0.0554361	0.00399072	0.308919	0.461308	0.0477623	0.208048	0.599711	0.7102	0.331443	0.631503
38534	CREATININE ENZ, SER	Creatinine	clinical			999946681	X - 16935	metabolite			384	TRUE	1.09068	-0.0528117	-0.0347923	-0.0308959	0.00927238	0.0211841	-0.0115494	0.033661	-0.000109108	-0.00323373	0.387427	1.59246	3.11907e-99	0.0724841	0.174732	0.231679	0.732018	0.291052	0.143098	0.0477635	0.871003	0.0117035	0.458061	0.000560698	0.631503
38535	INF_P06127	CD5	protein	INF		999946384	X - 21339	metabolite			378	TRUE	4.5695	-0.238865	-0.0440707	0.0383084	-0.0394757	0.0981996	-0.0177084	0.136064	-0.00977588	0.0175331	1.32462	0.647842	2.58231e-233	0.0148143	0.522578	0.585899	0.586365	0.0578899	0.552711	0.0477669	1.59332e-08	1.66075e-07	0.299666	0.594917	0.631503
38527	CVD3_P35247	SFTPD	protein	CVD3		503	serine	metabolite	Amino Acid	Glycine, Serine and Threonine Metabolism	376	TRUE	3.2886	-0.979119	-0.112208	0.0170135	-0.0580845	-0.0483243	-0.383888	1.15761	0.00425404	-0.00890299	1.97081	-1.7479	7.58952e-18	0.0829101	0.414358	0.903088	0.688827	0.646538	0.125153	0.0477687	0.222385	0.191208	0.44841	0.461311	0.631503
38537	INF_P00749	PLAU	protein	INF		932	caprylate (8:0)	metabolite	Lipid	Medium Chain Fatty Acid	331	TRUE	10.2818	-0.22539	-0.17285	-0.095973	-0.113923	-0.0465714	0.0112124	0.168527	-0.00228531	-0.00140299	-0.831177	-3.15375	0	0.0376139	0.0172445	0.196161	0.133985	0.418945	0.809263	0.0477692	0.217287	0.691148	0.538098	0.0206889	0.631503
38525	LDL_SIZE	LDL Size	clinical			100002537	4-hydroxy-2-oxoglutaric acid	metabolite	Lipid	Fatty Acid, Dicarboxylate	307	TRUE	21.7114	0.318138	-0.227779	-0.162148	-0.276455	-0.348483	0.0432392	-0.383043	0.00435297	-0.0261148	0.879295	-1.27153	0	0.126634	0.0554592	0.17195	0.02687	0.000207614	0.598014	0.0477704	0.143821	3.66978e-06	0.681761	0.535024	0.631503
38524	HOMA-IR	HOMA-IR	clinical			CVD2_O94907	DKK1	protein	CVD2		634	TRUE	-2.76728	1.9004	-0.0959557	-0.0432711	0.010691	0.220463	0.131361	-0.190811	0.0020307	0.0807403	-5.27374	-0.918471	9.60999e-10	0.0416606	0.280143	0.621256	0.906412	0.00397081	0.00236786	0.0477719	0.402146	5.59923e-61	0.00388799	0.637808	0.631503
38523	100000707	maleate	metabolite	Lipid	Fatty Acid, Dicarboxylate	Succinivibrio	Succinivibrio	microbiome			203	TRUE	0.0142693	-0.218145	0.0452884	0.00871957	0.148367	0.378419	0.0755978	-0.101686	0.00549753	-0.00290513	5.65038	-0.446421	0.950621	0.136107	0.625348	0.928041	0.151515	2.38038e-05	0.00189377	0.0477727	0.0703085	0.62403	0.0189055	0.820082	0.631503
38522	CVD2_P02760	AMBP	protein	CVD2		999949883	X - 23974	metabolite			347	TRUE	8.32441	0.142714	-0.0642474	-0.0271706	-0.0606189	0.03822	-0.0305082	-0.102317	0.00139971	0.00618596	1.02258	-1.52503	0	0.0165592	0.0850656	0.475954	0.126346	0.174955	0.295238	0.0477731	0.139478	0.00112417	0.149405	0.0226224	0.631503
38526	100006260	6-hydroxyindole sulfate	metabolite	Xenobiotics	Chemical	Acidaminococcus	Acidaminococcus	microbiome			209	TRUE	1.55889	0.0845689	-0.025428	-0.0695553	-0.00830958	0.223227	0.011846	-0.0941185	-0.00178229	-0.0106794	-1.18798	2.0743	1.97839e-06	0.539567	0.852264	0.628412	0.956853	0.0846736	0.548149	0.0477748	0.689139	0.216158	0.739885	0.475696	0.631503
38521	CVD2_P07204	THBD	protein	CVD2		100000841	oxalate (ethanedioate)	metabolite	Cofactors and Vitamins	Ascorbate and Aldarate Metabolism	373	TRUE	10.5938	0.312591	-0.135862	-0.10139	-0.0690446	0.0683426	0.0476902	-0.309531	-0.00197083	0.00220165	0.303444	-0.628551	0	0.0272907	0.0335133	0.117028	0.306568	0.160052	0.525985	0.0477759	0.221669	0.489125	0.80087	0.56432	0.631503
38520	CVD2_P00797	REN	protein	CVD2		999946623	X - 12729	metabolite			361	TRUE	8.2295	0.309304	-0.0254071	-0.1075	-0.118567	0.358433	0.0257169	-0.122002	-0.00127756	-0.000189635	-0.835599	-1.15811	5.67897e-220	0.0106492	0.855788	0.445577	0.421868	0.000375873	0.231375	0.0477768	0.705514	0.976527	0.732566	0.624994	0.631503
38519	CVD2_P41159	LEP	protein	CVD2		999946623	X - 12729	metabolite			361	TRUE	1.12602	-0.299934	-0.250338	0.141086	-0.484711	0.100192	-0.0358151	0.169308	0.00586945	0.163361	-4.30269	1.50251	0.0017996	0.0743212	0.196932	0.470658	0.0179797	0.473769	0.229728	0.0477783	0.210925	1.59279e-74	0.204827	0.647705	0.631503
38518	INF_Q99731	CCL19	protein	INF		100001992	androstenediol (3beta,17beta) disulfate (1)	metabolite	Lipid	Steroid	384	TRUE	8.19133	-0.0897684	0.174275	0.134338	0.0782453	0.0764202	-0.0179249	0.114235	-0.0050525	0.0407327	-3.50094	2.17372	3.53348e-232	0.506481	0.163853	0.285867	0.552216	0.42541	0.5098	0.0477784	0.11316	2.05667e-11	0.131853	0.313274	0.631503
38517	INF_P01137	TGFB1	protein	INF		100000467	3-indoxyl sulfate	metabolite	Amino Acid	Tryptophan Metabolism	376	TRUE	7.69488	-0.438173	0.0634287	0.193916	-0.0449496	0.0233159	-0.0499147	0.271802	-0.00389734	0.0106689	0.931085	-3.06715	2.18664e-251	0.0118702	0.566473	0.0813361	0.698886	0.78193	0.454998	0.0477786	0.15551	0.0412984	0.640346	0.11338	0.631503
38516	GLYCOHEMOGLOBIN A1C	Hemoglobin A1C	clinical			892	nonadecanoate (19:0)	metabolite	Lipid	Long Chain Fatty Acid	377	TRUE	1.49276	-0.0216982	0.0272462	0.0329624	0.0384056	0.0212917	-0.0189672	0.0587576	0.00196539	0.00432901	-1.35159	0.145003	0	0.47844	0.0574013	0.0247247	0.0113718	0.0504141	0.0794104	0.0477787	9.53469e-08	3.34401e-10	4.04339e-07	0.588629	0.631503
38515	999947006	X - 21829	metabolite			Acidaminococcus	Acidaminococcus	microbiome			204	TRUE	-0.574565	0.321467	-0.0612352	-0.149634	0.091011	0.171128	-0.0142729	0.0844753	0.00687395	0.0172572	-6.948	-0.527887	0.0712616	0.0100026	0.637405	0.275944	0.53514	0.168038	0.451395	0.0477797	0.104988	0.0354241	0.0346659	0.864519	0.631503
38538	CVD3_Q9H2A7	CXCL16	protein	CVD3		100020578	4-allylcatechol sulfate	metabolite			359	TRUE	5.77487	0.200704	-0.0467915	-0.037967	-0.0301941	-0.0569231	-0.0008143	-0.034867	0.00312591	0.00301134	0.201901	2.47344	0	0.000376021	0.518762	0.605505	0.691217	0.2772	0.925653	0.0477812	0.0764323	0.362227	0.873033	0.0410522	0.631507
38539	CHOLESTEROL, TOTAL	Total cholesterol	clinical			512	taurine	metabolite	Amino Acid	Methionine, Cysteine, SAM and Taurine Metabolism	382	TRUE	163.025	-33.5264	2.48505	9.36424	8.52486	-28.1578	0.679321	37.3703	0.487996	0.28726	135.165	-150.928	2.77434e-24	0.0686064	0.716283	0.174211	0.239172	3.34454e-07	0.931977	0.0477849	0.00684621	0.406802	0.301599	0.228083	0.631524
38540	100000882	3-hydroxymyristate	metabolite	Lipid	Fatty Acid, Monohydroxy	Lachnoclostridium	Lachnoclostridium	microbiome			208	TRUE	0.943002	0.745361	-0.0446144	0.0118833	-0.0360514	0.00905529	0.0163426	-0.151241	0.00260073	-0.0034727	-2.39723	-0.509513	0.000312443	0.0386781	0.641533	0.90675	0.739498	0.919955	0.59949	0.047787	0.411823	0.59592	0.386665	0.807774	0.631524
38541	INF_Q16552	IL17A	protein	INF		100001541	2-hydroxy-3-methylvalerate	metabolite	Amino Acid	Leucine, Isoleucine and Valine Metabolism	377	TRUE	-0.0396546	-0.188589	0.10242	0.0474761	0.108887	-0.146179	-0.0383489	0.16795	-0.00060597	0.0036988	-4.4952	1.80808	0.843059	0.211441	0.299821	0.634124	0.294736	0.0495439	0.330398	0.0477874	0.809209	0.427878	0.0110224	0.273344	0.631524
38542	INF_O95630	STAMBP	protein	INF		999933132	X - 11787	metabolite			373	TRUE	6.48673	0.781228	-0.407848	-0.00485057	-0.462714	0.0969078	0.3277	-1.06549	-0.0135287	0.0176004	-0.903556	-4.88344	2.2408e-42	0.20077	0.0657763	0.982643	0.04693	0.572692	0.130675	0.0477875	0.0185821	0.101356	0.828977	0.23452	0.631524
38543	100020541	11beta-hydroxyandrosterone glucuronide	metabolite	Lipid	Androgenic Steroids	Tyzzerella	Tyzzerella	microbiome			206	TRUE	1.15089	-0.242965	-0.0251534	-0.108616	-0.0375401	0.0529293	0.013062	-0.0857014	-0.00179974	0.0135655	1.99388	-2.75959	0.000251124	0.0399138	0.848518	0.436009	0.800241	0.680184	0.486312	0.0477898	0.677612	0.100588	0.543127	0.328152	0.631538
38545	100001778	1-linoleoyl-GPI (18:2)*	metabolite	Lipid	Lysolipid	Catenibacterium	Catenibacterium	microbiome			210	TRUE	1.0023	-0.00493583	-0.0913108	-0.0941656	-0.156875	-0.185049	0.00609842	-0.0511658	0.00560102	-0.00297744	-3.99092	-0.624013	2.07152e-06	0.954039	0.305836	0.315497	0.11989	0.0251779	0.566414	0.0477923	0.0492445	0.59138	0.0739084	0.738727	0.631551
38544	CVD2_P39900	MMP12	protein	CVD2		100002514	hydantoin-5-propionate	metabolite	Amino Acid	Histidine Metabolism	360	TRUE	6.54604	-0.328147	-0.105771	-0.115365	-0.0986397	0.166602	0.0017385	0.224119	0.00804681	0.001851	0.828687	1.66866	1.01403e-172	0.0651662	0.381447	0.347699	0.441498	0.0691817	0.977869	0.0477932	0.00710256	0.749138	0.706453	0.403671	0.631551
38548	100005850	3-methylglutarylcarnitine (2)	metabolite	Amino Acid	Lysine Metabolism	Anaerovibrio	Anaerovibrio	microbiome			209	TRUE	-0.510096	-0.904423	-0.1392	-0.149636	-0.235782	0.356344	-0.0209879	-0.300701	0.00787556	0.00524104	9.90151	-2.04125	0.211089	0.0421792	0.301615	0.281373	0.121534	0.00481731	0.754915	0.0477964	0.0664572	0.550884	0.00316929	0.46509	0.631557
38549	INF_P02778	CXCL10	protein	INF		100004635	methionine sulfone	metabolite	Amino Acid	Methionine, Cysteine, SAM and Taurine Metabolism	374	TRUE	7.66203	-0.326658	0.124939	0.0947207	0.0377165	0.0790655	-0.115309	0.505458	0.00619124	0.0248733	-6.26258	1.3856	3.0374e-118	0.230812	0.436316	0.5569	0.822763	0.522607	0.277785	0.0477966	0.131139	0.001517	0.0331703	0.614848	0.631557
38547	FERRITIN	Ferritin	clinical			100001051	1-methylhistidine	metabolite	Amino Acid	Histidine Metabolism	381	TRUE	-41.3663	-75.5	24.4406	6.45365	11.5798	-52.3743	38.8878	80.0991	0.338048	5.89198	-2367.61	-1266	0.439383	0.145554	0.316468	0.793306	0.65334	0.00573209	0.0410753	0.0477977	0.596738	1.24858e-06	1.09365e-06	0.0056168	0.631557
38546	100009346	phosphatidylcholine (14:0/14:0, 16:0/12:0)	metabolite	Lipid	Phospholipid Metabolism	CAG-56	CAG-56	microbiome			193	TRUE	0.39223	-0.164792	-0.269817	0.0752629	-0.140267	0.41072	-0.0398519	0.107533	0.00307921	-0.0108909	8.65122	-2.13034	0.375014	0.305791	0.139263	0.689603	0.493895	0.0232261	0.0941801	0.0477987	0.606426	0.344578	0.0750272	0.572761	0.631557
38550	LDL PARTICLE NUMBER	LDL particle number	clinical			100015962	N,N,N-trimethyl-5-aminovalerate	metabolite	Amino Acid	Lysine Metabolism	378	TRUE	677.173	230.038	102.347	178.734	164.867	-204.077	-0.596171	-252.983	4.11431	14.5935	1994.29	-1917.73	0.000200651	0.136851	0.254705	0.0471562	0.0813482	0.00351546	0.992683	0.0478012	0.0765203	0.000870268	0.255267	0.224312	0.631575
38551	CVD2_Q15109	AGER	protein	CVD2		376	isoleucine	metabolite	Amino Acid	Leucine, Isoleucine and Valine Metabolism	381	TRUE	6.16848	-0.542043	-0.146072	-0.0888456	-0.0862339	0.00773436	0.0948508	0.526324	-0.00467228	-0.0229573	3.74988	-4.19087	5.07234e-246	0.0746533	0.0506597	0.23814	0.27113	0.889429	0.449974	0.0478049	0.0117041	4.83864e-10	0.00660813	0.0011087	0.631607
38572	INF_P78423	CX3CL1	protein	INF		100003686	N-palmitoylglycine	metabolite	Lipid	Fatty Acid Metabolism(Acyl Glycine)	374	TRUE	6.57745	0.447627	-0.0192542	0.0395848	-0.0166352	-0.0377831	0.0512424	-0.387391	0.00185567	-0.0124156	-0.245246	3.92925	0	0.0154112	0.811131	0.633745	0.844841	0.512031	0.440811	0.0478091	0.336652	0.000748402	0.861427	0.00253855	0.631614
38573	INF_P21583	KITLG	protein	INF		Ruminiclostridium_1	Ruminiclostridium_1	microbiome			340	TRUE	10.8017	0.0594152	-0.183918	-0.132922	-0.238137	0.0314644	0.00673105	0.0689987	0.00224011	-0.0204793	-6.07465	-0.827385	0	0.498129	0.0194139	0.102469	0.00436493	0.632351	0.685008	0.0478104	0.278638	6.47198e-07	7.01045e-05	0.581472	0.631614
38574	CVD2_Q8IW75	SERPINA12	protein	CVD2		100001557	2-linoleoyl-GPC (18:2)*	metabolite	Lipid	Lysolipid	380	TRUE	3.4444	-0.827437	0.138914	0.287475	-0.0201608	0.00348299	-0.0956075	0.798668	0.0110104	0.0377612	-14.4223	14.5112	7.54303e-08	0.0793112	0.604577	0.29328	0.943519	0.986393	0.629598	0.0478114	0.0995398	0.00576267	0.00352849	0.00144804	0.631614
38575	CVD2_Q99075	HBEGF	protein	CVD2		100001553	1-dihomo-linoleoyl-GPC (20:2)*	metabolite	Lipid	Lysolipid	377	TRUE	5.22816	-0.701922	-0.261688	-0.108999	-0.245233	0.14572	0.330124	0.429527	-0.0114719	0.0157632	1.34604	-2.63545	1.02694e-63	0.00716176	0.0710769	0.454991	0.105603	0.188267	0.000317913	0.0478157	0.00201361	0.0291088	0.615672	0.288206	0.631614
38570	ALKALINE PHOSPHATASE	Alkaline Phosphatase	clinical			999946266	X - 15486	metabolite			377	TRUE	55.9789	-11.6182	5.28958	1.83097	6.15187	0.506067	0.00945367	6.77699	-0.0325326	0.234494	-42.5049	19.7907	3.51215e-16	0.015618	0.122291	0.597459	0.0896165	0.850277	0.995397	0.0478174	0.716283	0.168413	0.518403	0.743989	0.631614
38576	100001740	mannitol/sorbitol	metabolite	Carbohydrate	Fructose, Mannose and Galactose Metabolism	Hungatella	Hungatella	microbiome			206	TRUE	-0.358428	0.0497925	-0.414683	-0.6149	-0.342377	0.526012	0.0253093	-0.17774	0.0221035	0.00227552	8.05809	1.43797	0.496281	0.825706	0.0570716	0.00827574	0.162917	0.0110063	0.577867	0.0478186	0.00173807	0.867217	0.169585	0.754703	0.631614
38577	CVD2_P26022	PTX3	protein	CVD2		100009394	hexadecadienoate (16:2n6)	metabolite	Lipid	Long Chain Fatty Acid	371	TRUE	4.51808	-0.10986	0.0941599	0.0697217	0.227757	-0.041963	0.0336899	0.202484	-0.00288815	-0.00665039	-1.28761	-1.85486	5.61235e-137	0.356554	0.312795	0.4582	0.0198049	0.553482	0.538071	0.0478191	0.208371	0.141538	0.453692	0.235155	0.631614
38578	TRIGLYCERIDES	Triglycerides	clinical			Eubacterium	Eubacterium	microbiome			364	TRUE	3.4245	0.379975	0.184577	0.195563	0.148092	0.0156542	0.0133157	0.127578	0.00264262	0.0369224	0.753511	-3.98394	6.45e-76	0.0339797	0.0255898	0.021227	0.0912006	0.831046	0.554939	0.0478202	0.245674	1.19627e-15	0.666403	0.0214849	0.631614
38579	100015840	dihomo-linolenoylcarnitine (C20:3n3 or 6)*	metabolite	Lipid	Fatty Acid Metabolism(Acyl Carnitine)	Allisonella	Allisonella	microbiome			209	TRUE	1.35485	0.0762347	0.0590286	0.0318081	0.0194678	0.106369	-0.020391	0.115767	-0.00182745	-0.00389514	5.25962	-1.31371	5.80992e-07	0.634689	0.595533	0.785114	0.87485	0.31924	0.351724	0.0478221	0.609819	0.576662	0.0604485	0.578076	0.631614
38588	CVD2_Q9BYF1	ACE2	protein	CVD2		512	taurine	metabolite	Amino Acid	Methionine, Cysteine, SAM and Taurine Metabolism	378	TRUE	3.24208	0.673914	-0.0827923	0.0246963	0.00517272	0.108252	-0.0357044	-0.563129	0.00325329	0.0186977	-5.7646	-1.60146	2.9982e-40	0.0152546	0.439032	0.818986	0.963464	0.196675	0.766392	0.0478233	0.231771	0.000349657	0.00404168	0.396795	0.631614
38581	GGT	Gamma-glutamyl transpeptidase	clinical			100008956	sphingomyelin (d18:2/23:0, d18:1/23:1, d17:1/24:1)*	metabolite	Lipid	Sphingolipid Metabolism	298	TRUE	2.25664	0.781787	-0.0166565	-0.0242781	-0.0283571	0.0170085	0.375604	-0.842149	0.00154077	0.0246418	-2.97737	-3.8674	2.57712e-11	0.0486117	0.90759	0.859754	0.857456	0.884055	0.017694	0.0478257	0.710185	0.00216405	0.314191	0.158972	0.631614
38582	SODIUM	Sodium	clinical			100001609	7-alpha-hydroxy-3-oxo-4-cholestenoate (7-Hoca)	metabolite	Lipid	Sterol	379	TRUE	140.567	1.34291	0.279567	0.220873	0.343959	0.135844	0.114278	-1.29509	0.00939994	-0.0245583	-3.6898	4.39192	0	0.0704275	0.431469	0.537774	0.359047	0.622859	0.718988	0.0478267	0.300732	0.161539	0.570749	0.47337	0.631614
38583	CVD2_Q8TAD2	IL17D	protein	CVD2		100008991	1-palmitoyl-2-docosahexaenoyl-GPE (16:0/22:6)*	metabolite	Lipid	Phospholipid Metabolism	381	TRUE	4.1049	0.108364	-0.0766445	-0.061636	-0.065621	0.01051	-0.0156124	-0.12244	0.00455891	-0.00141399	0.309124	1.32846	0	0.110573	0.12284	0.219547	0.209736	0.786732	0.636254	0.0478268	0.000326074	0.552787	0.741629	0.119773	0.631614
38584	100015831	linolenoylcarnitine (C18:3)*	metabolite	Lipid	Fatty Acid Metabolism(Acyl Carnitine)	Acidaminococcus	Acidaminococcus	microbiome			210	TRUE	1.2794	-0.0751573	-0.0822101	-0.0192682	0.00149289	-0.00327136	0.00150185	0.0634182	0.00423068	-0.00878391	-0.983523	-0.991745	2.79046e-08	0.418402	0.396711	0.851151	0.989045	0.971805	0.916578	0.0478283	0.181824	0.144091	0.697336	0.631282	0.631614
38585	999946710	X - 17690	metabolite			Akkermansia	Akkermansia	microbiome			195	TRUE	1.9632	0.0391896	-0.200989	-0.390832	0.503581	-0.409321	-0.046293	-0.14289	-0.00341776	-0.0231499	7.15195	5.0284	0.00218672	0.866952	0.444389	0.163238	0.0909855	0.102828	0.160552	0.047829	0.700021	0.160466	0.311191	0.363809	0.631614
38586	CVD2_O00220	TNFRSF10A	protein	CVD2		100002259	cis-4-decenoylcarnitine (C10:1)	metabolite	Lipid	Fatty Acid Metabolism(Acyl Carnitine)	375	TRUE	2.94022	-0.0165118	-0.123296	-0.0343359	-0.121415	0.132021	-0.0301575	0.114491	0.00215174	0.00403487	-4.75529	-1.07778	1.93461e-137	0.830763	0.0314589	0.554262	0.0452305	0.00335444	0.26646	0.0478301	0.140221	0.146024	1.33136e-05	0.275703	0.631614
38587	HEMOGLOBIN	Hemoglobin	clinical			CVD3_Q99988	GDF15	protein	CVD3		633	TRUE	15.0556	1.61036	-0.134021	-0.397121	-0.0274601	-0.00388949	0.0203288	-0.326371	-0.00394567	0.0123875	-2.19174	-8.45144	1.82079e-160	0.0968543	0.356595	0.00542604	0.852764	0.975212	0.842713	0.0478307	0.387915	0.123232	0.459797	0.00758812	0.631614
38571	GLOBULIN	Globulin	clinical			1231	dihomo-linoleate (20:2n6)	metabolite	Lipid	Polyunsaturated Fatty Acid (n3 and n6)	380	TRUE	2.19548	-0.163935	-0.000360835	0.0175131	-0.032095	-0.045446	0.0174083	0.127165	-0.00190992	0.00865804	-5.24953	2.51112	6.716e-80	0.0386665	0.994949	0.760381	0.594596	0.309645	0.571549	0.0478322	0.202436	0.00264522	1.29481e-06	0.0136109	0.631614
38580	CVD2_P35318	ADM	protein	CVD2		100001102	dodecanedioate (C12-DC)	metabolite	Lipid	Fatty Acid, Dicarboxylate	376	TRUE	7.10874	-0.0152893	-0.17729	-0.320316	-0.136713	-0.00108054	-0.0353072	0.124165	0.0116073	0.0298857	4.0906	-1.29142	0	0.871717	0.0366398	0.000182579	0.122584	0.98631	0.260055	0.0478379	2.03308e-08	5.00668e-14	0.0075504	0.360349	0.631614
38569	CHOLESTEROL, TOTAL	Total cholesterol	clinical			100001426	3-(3-amino-3-carboxypropyl)uridine*	metabolite	Nucleotide	Pyrimidine Metabolism, Uracil containing	370	TRUE	168.579	39.8517	4.30988	10.9005	11.3279	-27.3268	-1.8937	-33.3556	0.454538	0.174681	123.902	-134.595	3.85761e-27	0.0379931	0.538932	0.120774	0.126441	6.2161e-07	0.836034	0.0478397	0.0126683	0.617677	0.365765	0.29862	0.631614
38567	100001566	1-docosahexaenoyl-GPC (22:6)*	metabolite	Lipid	Lysolipid	Flavonifractor	Flavonifractor	microbiome			208	TRUE	1.50095	-0.199529	0.0725423	0.029619	-0.0689992	-0.0436635	-0.0411339	0.0764148	0.00397785	-0.0227504	1.30688	0.68998	3.35893e-11	0.0435047	0.429462	0.763373	0.507525	0.632692	0.0396966	0.0478406	0.197766	6.55915e-05	0.591254	0.725027	0.631614
38552	CVD2_Q8IW75	SERPINA12	protein	CVD2		100000827	1-palmitoylglycerol (16:0)	metabolite	Lipid	Monoacylglycerol	365	TRUE	3.49843	-0.470159	0.191615	0.326191	0.102936	0.0418671	-0.00797198	0.191795	0.00652482	0.038433	-11.5439	10.9563	3.07637e-11	0.0841936	0.487191	0.24388	0.724065	0.840169	0.834473	0.0478425	0.345797	0.00331263	0.0206586	0.0283869	0.631614
38553	999948076	X - 22771	metabolite			Lachnospiraceae_UCG-004	Lachnospiraceae_UCG-004	microbiome			208	TRUE	0.969244	-0.120489	0.0790396	-0.0300145	-0.000104831	0.0692606	-0.0154301	0.0436522	0.000814117	0.000362006	2.2111	0.390143	2.33015e-15	0.0869774	0.119932	0.574622	0.998523	0.140105	0.138784	0.0478426	0.618224	0.909791	0.0865136	0.711057	0.631614
38554	LDL-CHOL CALCULATION	LDL cholesterol	clinical			CVD3_P15144	ANPEP	protein	CVD3		633	TRUE	41.4041	106.043	-0.33985	7.512	6.27685	-28.0523	6.72229	-19.5143	0.458503	0.70927	191.233	-112.7	0.106717	0.0573273	0.938655	0.0827519	0.16451	8.14604e-14	0.0958036	0.0478428	0.000147555	0.0032566	0.0323958	0.240485	0.631614
38555	CVD3_O95998	IL18BP	protein	CVD3		Lachnospiraceae_ND3007_group	Lachnospiraceae_ND3007_group	microbiome			340	TRUE	6.71403	0.0257938	-0.134017	-0.100954	-0.146581	0.0998799	-0.0182014	0.045332	0.00108386	0.00152552	2.6276	0.302624	0	0.737768	0.0882035	0.211221	0.0809483	0.12806	0.156766	0.0478435	0.601684	0.713631	0.0869205	0.84144	0.631614
38556	Triglyceride HDL Ratio	Triglyceride/HDL Ratio	clinical			Escherichia/Shigella	Escherichia/Shigella	microbiome			364	TRUE	-1.0547	0.0354936	0.253719	0.271819	0.298493	0.104341	0.00803553	0.0589765	-0.000966358	0.0608313	0.75069	-4.36846	9.87513e-06	0.678159	0.0252813	0.0202009	0.012821	0.299488	0.593055	0.0478437	0.758727	1.0824e-21	0.757961	0.0670475	0.631614
38557	CVD2_Q16698	DECR1	protein	CVD2		999946623	X - 12729	metabolite			361	TRUE	9.81479	-0.776983	-0.367054	-0.126788	-0.30739	0.0628437	-0.0122099	0.256151	-0.020943	0.00745674	3.90389	1.00285	2.88938e-72	0.00225193	0.211247	0.668377	0.321457	0.766542	0.786731	0.0478446	0.00318209	0.581717	0.447163	0.840283	0.631614
38558	1140	gamma-glutamylglutamine	metabolite	Peptide	Gamma-glutamyl Amino Acid	Ruminococcaceae_UCG-014	Ruminococcaceae_UCG-014	microbiome			206	TRUE	1.30402	-0.0453595	-0.288204	-0.271512	-0.123856	0.0187943	0.00913303	-0.0409399	0.000484439	-0.00735461	3.70462	1.64264	2.10442e-14	0.49187	6.78678e-05	0.000471795	0.125171	0.789393	0.291262	0.0478461	0.837361	0.11339	0.0481194	0.296022	0.631614
38559	100001272	1-oleoyl-GPC (18:1)	metabolite	Lipid	Lysolipid	Peptoclostridium	Peptoclostridium	microbiome			204	TRUE	1.43713	0.532368	0.0543368	0.0929774	-0.032989	-0.0080964	-0.0751256	0.178849	0.00389239	-0.0286101	2.24773	0.510422	1.6221e-12	0.0458334	0.381893	0.145775	0.644382	0.887244	0.0695583	0.0478462	0.045308	4.16277e-13	0.146994	0.728055	0.631614
38568	100001272	1-oleoyl-GPC (18:1)	metabolite	Lipid	Lysolipid	Raoultella	Raoultella	microbiome			204	TRUE	1.43713	0.532368	0.0543368	0.0929774	-0.032989	-0.0080964	-0.0751256	0.178849	0.00389239	-0.0286101	2.24773	0.510422	1.6221e-12	0.0458334	0.381893	0.145775	0.644382	0.887244	0.0695583	0.0478462	0.045308	4.16277e-13	0.146994	0.728055	0.631614
38560	HEMOGLOBIN	Hemoglobin	clinical			100002171	1-margaroyl-GPE (17:0)*	metabolite	Lipid	Lysolipid	318	TRUE	15.3164	0.294627	-9.61752e-05	-0.308589	0.0207573	-0.018168	0.0396009	-0.448356	-0.00737064	0.00823187	-1.65734	-8.40853	2.92606e-245	0.307246	0.999636	0.157344	0.926138	0.9138	0.701852	0.0478472	0.190726	0.479247	0.696494	0.0193671	0.631614
38561	CVD3_P15090	FABP4	protein	CVD3		197	S-adenosylhomocysteine (SAH)	metabolite	Amino Acid	Methionine, Cysteine, SAM and Taurine Metabolism	355	TRUE	3.65562	-0.409866	-0.392534	-0.224589	-0.333081	0.0717766	0.168384	0.427774	0.0030075	0.080323	-2.14069	5.96485	4.34261e-45	0.134415	0.00347629	0.0939897	0.0185904	0.474345	0.187862	0.047848	0.35778	1.03475e-37	0.382198	0.0105621	0.631614
38563	ARACHIDONIC ACID	Arachidonic acid	clinical			100001657	glycolithocholate sulfate*	metabolite	Lipid	Secondary Bile Acid Metabolism	374	TRUE	14.0942	-0.986	-1.65815	-1.69585	-1.96749	0.978063	0.0819512	0.576685	-0.0337784	-0.0176909	9.38131	15.3281	1.26552e-90	0.018215	2.73521e-06	2.05874e-06	1.25386e-07	0.00032837	0.468123	0.04785	0.000257423	0.310754	0.156164	0.0198502	0.631614
38564	FERRITIN	Ferritin	clinical			999946701	X - 19141	metabolite			380	TRUE	32.463	-31.9722	17.9093	7.49077	7.09622	-43.3725	3.26583	41.9494	0.298976	4.8666	-2304.72	-932.918	0.522177	0.335932	0.469337	0.762704	0.784951	0.0259115	0.759423	0.0478503	0.642626	7.85014e-05	2.32985e-06	0.0321852	0.631614
38565	CVD3_Q99988	GDF15	protein	CVD3		100000656	1-stearoyl-GPI (18:0)	metabolite	Lipid	Lysolipid	369	TRUE	4.26171	0.467916	-0.160602	-0.115717	-0.0302888	0.159499	0.067903	-0.216085	0.0238002	0.0133423	-3.35054	-0.165278	4.14912e-118	0.000350727	0.0863144	0.219316	0.75992	0.0251487	0.19374	0.0478504	1.05371e-24	0.00260274	0.044069	0.915384	0.631614
38566	CVD2_Q9NSA1	FGF21	protein	CVD2		100009051	1-stearoyl-2-dihomo-linolenoyl-GPC (18:0/20:3n3 or 6)*	metabolite	Lipid	Phospholipid Metabolism	376	TRUE	3.09228	-1.0401	0.046306	-0.108293	0.0148741	0.250201	0.790328	1.06847	0.0203803	0.0396724	-6.35229	-4.22946	1.10224e-09	0.0786822	0.856089	0.67347	0.955769	0.204688	0.00121346	0.0478512	0.00167682	0.00202236	0.183165	0.386815	0.631614
38562	1140	gamma-glutamylglutamine	metabolite	Peptide	Gamma-glutamyl Amino Acid	Cloacibacillus	Cloacibacillus	microbiome			206	TRUE	1.29169	0.219436	-0.275298	-0.240098	-0.113832	-0.00309021	-0.0103142	0.123543	0.000579485	-0.00802575	4.39503	1.69755	1.44727e-12	0.187564	0.000137516	0.00192538	0.160653	0.964916	0.60267	0.0478513	0.807304	0.0810848	0.0166977	0.281043	0.631614
38604	CVD3_P04085	PDGFA	protein	CVD3		999932698	X - 11381	metabolite			376	TRUE	5.97209	0.577962	-0.600435	-0.227698	-0.791594	0.0108938	0.195602	-0.732602	-0.00893317	0.00694214	0.777684	-3.21855	8.78344e-49	0.187349	0.0047336	0.283722	0.000338018	0.943855	0.195835	0.0478597	0.0860531	0.481607	0.834338	0.391608	0.631687
38603	CVD3_P20160	AZU1	protein	CVD3		100001295	gamma-glutamyltryptophan	metabolite	Peptide	Gamma-glutamyl Amino Acid	314	TRUE	1.67864	-0.123388	-0.0414647	-0.0169656	-0.0456501	-0.0138923	0.014963	0.146704	-0.000810656	0.00387576	-0.221072	-0.277201	2.75659e-200	0.118222	0.126987	0.533003	0.109511	0.497539	0.593292	0.0478625	0.225167	0.00209018	0.629585	0.510941	0.631687
38606	100001270	myristoylcarnitine (C14)	metabolite	Lipid	Fatty Acid Metabolism(Acyl Carnitine)	Ruminococcus_2	Ruminococcus_2	microbiome			208	TRUE	0.0932225	-0.109056	-0.0883119	-0.025191	-0.0119671	0.0359414	-0.00365299	0.0387181	0.00477174	-0.00624771	-1.87452	-1.54027	0.639111	0.208398	0.29894	0.779407	0.901926	0.650511	0.683302	0.0478653	0.0813093	0.23638	0.380652	0.457781	0.631687
38607	100002171	1-margaroyl-GPE (17:0)*	metabolite	Lipid	Lysolipid	Barnesiella	Barnesiella	microbiome			189	TRUE	1.58019	0.0296764	-0.233224	-0.182619	-0.417608	0.136713	0.0229471	-0.0762091	-0.00298819	-0.00297112	1.09262	-0.741144	6.20566e-06	0.814934	0.120656	0.252498	0.0139259	0.31566	0.173458	0.0478683	0.535836	0.754115	0.801395	0.814011	0.631687
38609	815	tyrosine	metabolite	Amino Acid	Phenylalanine and Tyrosine Metabolism	Marvinbryantia	Marvinbryantia	microbiome			214	TRUE	0.53683	0.0744652	0.116593	0.0817648	0.0672397	-0.0968857	0.00549768	-0.0408755	0.0015932	0.0126491	-0.968059	0.640354	6.45135e-07	0.106861	0.008652	0.076722	0.177423	0.0199331	0.538264	0.0478702	0.264443	1.3201e-05	0.379204	0.490859	0.631687
38608	ALKALINE PHOSPHATASE	Alkaline Phosphatase	clinical			999946710	X - 17690	metabolite			361	TRUE	54.5519	0.127533	5.337	2.06435	5.57498	-0.883374	0.179478	-1.54271	-0.0501661	0.29639	-57.3969	12.4695	8.17528e-14	0.966065	0.144049	0.577795	0.1497	0.753878	0.565009	0.0478704	0.596784	0.0904847	0.405352	0.840545	0.631687
38615	INF_Q9BZW8	CD244	protein	INF		100001416	orotidine	metabolite	Nucleotide	Pyrimidine Metabolism, Orotate containing	373	TRUE	6.97104	0.160348	-0.215228	0.00538969	-0.184739	0.0352054	0.197529	-0.276199	-0.00933465	0.0112001	2.59248	-2.44889	0	0.37077	0.0215037	0.954301	0.0608102	0.617687	0.00523776	0.0478708	5.55468e-05	0.0126514	0.121815	0.115864	0.631687
38610	CVD2_P01730	CD4	protein	CVD2		100015968	carotene diol (3)	metabolite	Xenobiotics	Food Component/Plant	364	TRUE	5.90577	0.168008	-0.0980536	-0.21268	-0.0569184	-0.0259557	-0.037831	-0.163309	-0.00221626	0.00490865	0.195457	0.596796	0	0.0983185	0.176783	0.00360704	0.452876	0.638546	0.331971	0.0478737	0.199394	0.14837	0.882019	0.61563	0.631687
38611	INF_Q13261	IL15RA	protein	INF		Prevotella_2	Prevotella_2	microbiome			340	TRUE	1.0166	0.0540317	0.0110645	0.0331386	-0.0245169	0.0404269	0.00940477	-0.0214692	6.99227e-05	0.00112472	-0.601548	0.246129	3.65969e-31	0.139322	0.794233	0.447387	0.588662	0.259837	0.0673345	0.0478746	0.950494	0.616234	0.473802	0.762612	0.631687
38612	100001409	N1-methylinosine	metabolite	Nucleotide	Purine Metabolism, (Hypo)Xanthine/Inosine containing	CAG-56	CAG-56	microbiome			202	TRUE	0.510014	-0.00961464	0.0343989	0.0319737	0.0394041	0.0484684	-0.00134116	0.0367734	0.0054032	0.01058	0.418104	-0.210238	0.000631666	0.85944	0.589967	0.629806	0.583486	0.424986	0.869857	0.0478748	0.00770424	0.00684946	0.797895	0.891453	0.631687
38613	100015965	ethyl alpha-glucopyranoside	metabolite	Xenobiotics	Food Component/Plant	Allisonella	Allisonella	microbiome			185	TRUE	1.82904	-0.337463	0.107874	0.355365	-0.257707	0.185937	0.0950137	-0.345308	0.00822418	-0.047899	17.1615	-5.148	0.0155705	0.486832	0.722719	0.274619	0.453526	0.517195	0.116254	0.0478757	0.410305	0.0161856	0.0265644	0.584807	0.631687
38614	100006292	sphingomyelin (d18:1/20:1, d18:2/20:0)*	metabolite	Lipid	Sphingolipid Metabolism	Catenibacterium	Catenibacterium	microbiome			209	TRUE	0.718133	0.0516035	-0.023017	-0.0202784	-0.081762	-0.0406994	-0.00427589	0.0214188	0.00250158	0.00457075	0.213043	0.64576	4.10947e-16	0.148859	0.534168	0.604534	0.0517837	0.23621	0.341339	0.0478767	0.0351949	0.0484907	0.819035	0.406108	0.631687
38605	CVD2_P78380	OLR1	protein	CVD2		100000036	3-methyl-2-oxovalerate	metabolite	Amino Acid	Leucine, Isoleucine and Valine Metabolism	367	TRUE	5.87973	-0.509311	-0.140889	-0.117913	-0.147016	-0.0442441	0.175634	0.469465	0.00555442	0.0177026	-0.331427	-2.29295	7.02297e-126	0.0855854	0.19386	0.28262	0.198148	0.578144	0.114704	0.0478789	0.0468595	0.000772266	0.873415	0.213606	0.631687
38601	CVD2_O43915	FIGF	protein	CVD2		100000276	maltotriose	metabolite	Carbohydrate	Glycogen Metabolism	351	TRUE	7.99602	0.240331	-0.0651583	-0.181787	-0.067709	-0.0535934	0.0177971	-0.16073	0.00420698	-0.0158886	2.17306	-2.02983	0	0.0138645	0.430212	0.0288102	0.438035	0.397112	0.466994	0.0478799	0.041467	4.33243e-05	0.141379	0.13661	0.631687
38602	CVD3_P19438	TNFRSF1A	protein	CVD3		100001295	gamma-glutamyltryptophan	metabolite	Peptide	Gamma-glutamyl Amino Acid	331	TRUE	6.50002	-0.305601	-0.121752	-0.0472495	-0.0779074	0.0315172	0.0874849	0.426095	0.00299289	0.00863231	2.89314	0.0573923	0	0.18287	0.123703	0.552381	0.348773	0.593119	0.274484	0.0478819	0.113872	0.0176759	0.0298251	0.962975	0.631687
38597	CVD2_Q96D42	HAVCR1	protein	CVD2		100008954	palmitoyl dihydrosphingomyelin (d18:0/16:0)*	metabolite	Lipid	Sphingolipid Metabolism	372	TRUE	5.39792	1.15615	0.0663016	0.100438	-0.0925834	0.0808454	0.406381	-0.840061	0.0284398	0.0208067	-10.5171	-4.66127	2.71062e-72	0.00474913	0.63097	0.469088	0.521569	0.428797	0.0272188	0.0478826	1.03072e-17	0.00108244	1.3845e-05	0.0375736	0.631687
38589	BASOPHILS ABSOLUTE	Absolute Basophils Count	clinical			100019978	octadecenedioate (C18:1-DC)	metabolite	Lipid	Fatty Acid, Dicarboxylate	384	TRUE	-3.07052	-0.192416	-0.0114696	0.00813062	-0.0423654	-0.0560751	0.00544816	0.129344	0.0012411	0.00573843	-0.688858	-1.56504	1.69261e-137	0.0220865	0.838288	0.886483	0.476069	0.206061	0.86591	0.0478826	0.404613	0.0441673	0.51963	0.122925	0.631687
38590	INF_P78556	CCL20	protein	INF		1105	alpha-tocopherol	metabolite	Cofactors and Vitamins	Tocopherol Metabolism	377	TRUE	2.45366	0.962489	-0.25779	-0.144255	-0.266441	0.128641	0.175338	-0.941118	-0.00638298	0.0323859	-16.6693	2.94591	4.58877e-10	0.0593872	0.156589	0.442567	0.163985	0.346392	0.441354	0.047883	0.164604	0.000203501	4.27301e-07	0.340563	0.631687
38591	100019982	octadecadienedioate (C18:2-DC)*	metabolite	Lipid	Fatty Acid, Dicarboxylate	Tyzzerella_3	Tyzzerella_3	microbiome			210	TRUE	1.96878	-0.454889	0.18172	-0.186892	0.200767	0.18878	0.11741	-0.142451	-0.0102954	-0.036667	9.39044	3.95963	6.26902e-05	0.0390878	0.378311	0.391752	0.385181	0.31606	4.51287e-05	0.0478833	0.120467	0.00385305	0.0697428	0.424875	0.631687
38592	100006116	methyl-4-hydroxybenzoate sulfate	metabolite	Xenobiotics	Benzoate Metabolism	Fusicatenibacter	Fusicatenibacter	microbiome			187	TRUE	2.66622	-1.84732	0.557855	0.470001	0.523617	0.701998	-0.100408	0.430524	0.00374598	-0.0809553	4.54762	-5.58865	0.0178665	0.035872	0.216314	0.325117	0.293304	0.0941509	0.293671	0.0478847	0.787442	0.00336055	0.666889	0.51455	0.631687
38593	CARBON DIOXIDE (CO2)	Carbon Dioxide	clinical			100006129	vanillactate	metabolite			329	TRUE	24.6197	1.51219	-0.0224919	-0.650316	0.196391	0.0720277	-0.177559	-1.30582	0.00767535	-0.0249084	-0.144262	2.40088	6.36115e-180	0.0648683	0.95744	0.131672	0.656826	0.828935	0.582887	0.047885	0.47961	0.223829	0.986554	0.73874	0.631687
38600	INF_O43557	TNFSF14	protein	INF		Veillonella	Veillonella	microbiome			340	TRUE	4.23662	-0.0257821	0.00811217	0.290775	0.0299345	0.0777292	0.0017926	-0.0829668	-0.00752806	0.0269431	-1.54286	-1.17215	1.02245e-52	0.793084	0.952218	0.0371097	0.835795	0.494331	0.930071	0.0478858	0.0352484	0.000158965	0.566953	0.652995	0.631687
38595	CVD3_P18065	IGFBP2	protein	CVD3		537	trans-urocanate	metabolite	Amino Acid	Histidine Metabolism	371	TRUE	9.49731	-0.119152	-0.185986	-0.201135	-0.161988	-0.0940175	-0.0509666	0.272021	0.0122065	-0.0673624	7.07041	0.143265	6.91809e-295	0.483872	0.153958	0.126971	0.236771	0.342319	0.42469	0.0478871	0.000147878	1.38439e-28	0.0022875	0.946793	0.631687
38596	CVD3_Q13867	BLMH	protein	CVD3		136	cholate	metabolite	Lipid	Primary Bile Acid Metabolism	362	TRUE	6.4311	-0.0229807	-0.268249	-0.0686024	-0.272536	0.0745064	0.00999512	-0.0205914	-0.00771279	0.00985412	2.90697	2.66993	1.30958e-241	0.766289	0.0139853	0.53308	0.0174229	0.328646	0.0466958	0.047888	0.00203581	0.0396693	0.105865	0.109934	0.631687
38594	1128	2-aminobutyrate	metabolite	Amino Acid	Methionine, Cysteine, SAM and Taurine Metabolism	Parasutterella	Parasutterella	microbiome			208	TRUE	0.828637	0.0211915	0.026953	-0.0274165	-0.0523724	0.0583798	0.00320111	-0.04553	-0.00294537	0.0132113	-1.88087	2.16092	4.14586e-06	0.772207	0.72667	0.734657	0.541127	0.423547	0.764306	0.0478887	0.227127	0.00603995	0.330092	0.17632	0.631687
38598	RDW	Red Blood Cell Distribution Width	clinical			INF_P51671	CCL11	protein	INF		634	TRUE	12.8931	-2.02603	-0.0408867	-0.0347346	0.0213598	0.086184	0.0121394	0.290075	0.0059431	0.0131101	-0.623512	2.76616	1.16517e-144	0.0716902	0.626003	0.673746	0.804246	0.232437	0.846111	0.04789	0.0113763	0.00461235	0.715947	0.131341	0.631687
38599	100004509	S-allylcysteine	metabolite	Xenobiotics	Food Component/Plant	Ruminococcaceae_UCG-003	Ruminococcaceae_UCG-003	microbiome			198	TRUE	1.39985	0.268097	0.188509	0.355577	0.388196	-0.126016	0.0359173	-0.151209	-0.00662935	-0.0319998	-4.255	3.42639	0.00878417	0.242015	0.401343	0.135793	0.129146	0.55918	0.324968	0.0478903	0.369198	0.0262522	0.464229	0.467054	0.631687
38616	2050	eicosapentaenoate (EPA; 20:5n3)	metabolite	Lipid	Polyunsaturated Fatty Acid (n3 and n6)	Lachnospiraceae_ND3007_group	Lachnospiraceae_ND3007_group	microbiome			210	TRUE	-0.0842334	0.125328	0.0820072	0.0607842	-0.19057	0.0711124	0.0281581	-0.0834567	0.00321507	-0.0111127	-5.51327	4.97464	0.784479	0.3692	0.509995	0.641639	0.170712	0.536369	0.23978	0.0478926	0.416903	0.157634	0.0715829	0.0534852	0.631695
38617	444	ornithine	metabolite	Amino Acid	Urea cycle; Arginine and Proline Metabolism	Caproiciproducens	Caproiciproducens	microbiome			205	TRUE	0.744066	-0.0237305	0.104228	0.0787407	0.0861241	-0.0610318	0.0115937	-0.0473253	0.00537475	-0.000908203	-0.652164	0.833806	4.23934e-15	0.523633	0.00861858	0.0605355	0.0681139	0.107249	0.334448	0.0478934	4.3915e-05	0.718101	0.519839	0.328751	0.631695
38618	CVD2_P31997	CEACAM8	protein	CVD2		Candidatus_Soleaferrea	Candidatus_Soleaferrea	microbiome			340	TRUE	3.48495	0.083703	0.0431032	0.104927	0.0830474	0.137223	-0.000898956	0.136424	0.00177682	0.0187002	0.526035	-7.4535	4.2445e-45	0.328999	0.720482	0.395971	0.520346	0.173696	0.973832	0.0478983	0.577753	0.00330867	0.822826	0.00122966	0.631743
38623	EOSINOPHILS ABSOLUTE	Absolute Eosinophils Count	clinical			999946690	X - 18901	metabolite			374	TRUE	-2.49769	0.297767	0.108266	0.182355	0.00599268	0.097593	0.0200947	-0.214856	0.00567613	0.00975858	-3.14887	0.0263473	7.30904e-24	0.0271725	0.38229	0.145329	0.963585	0.322541	0.236383	0.0478999	0.0851822	0.123148	0.183004	0.990394	0.631746
38622	INF_Q07011	TNFRSF9	protein	INF		100009123	1-pentadecanoyl-2-docosahexaenoyl-GPC (15:0/22:6)*	metabolite	Lipid	Phospholipid Metabolism	374	TRUE	6.67278	0.339482	-0.0475322	0.00850982	-0.0569174	0.0115234	-0.0174858	-0.325758	-0.00393893	0.00577993	3.84268	-0.406866	0	0.0158069	0.548411	0.91566	0.49581	0.847565	0.775252	0.0479016	0.0528216	0.127542	0.00670752	0.758759	0.631746
38624	CVD2_Q8IYS5	OSCAR	protein	CVD2		100001178	3-carboxy-4-methyl-5-propyl-2-furanpropanoate (CMPF)	metabolite	Lipid	Fatty Acid, Dicarboxylate	381	TRUE	10.7341	0.0559365	-0.0577344	-0.000700533	-0.0558529	0.0541373	5.54748e-05	-0.0499279	-0.000295998	0.00565313	1.66418	-0.412386	0	0.170954	0.244444	0.988815	0.284622	0.15304	0.996631	0.0479046	0.81745	0.0183349	0.0743445	0.628618	0.631746
38620	LDL-CHOL CALCULATION	LDL cholesterol	clinical			100009346	phosphatidylcholine (14:0/14:0, 16:0/12:0)	metabolite	Lipid	Phospholipid Metabolism	361	TRUE	80.7167	7.2053	3.98142	10.0682	10.9457	-25.8778	3.90649	-7.20308	0.365287	0.498941	182.673	-56.5543	6.49474e-11	0.259269	0.513976	0.098485	0.0881934	1.38836e-07	0.015649	0.0479054	0.0233188	0.11546	0.121265	0.5973	0.631746
38619	CVD2_Q14005	IL16	protein	CVD2		100015831	linolenoylcarnitine (C18:3)*	metabolite	Lipid	Fatty Acid Metabolism(Acyl Carnitine)	377	TRUE	6.15231	-0.181667	-0.0642831	0.0156081	0.102014	0.0303897	0.0803356	0.249307	-0.00300403	0.0226815	2.85985	3.17152	6.18134e-228	0.225812	0.477103	0.864254	0.283773	0.65934	0.168214	0.0479059	0.186608	1.30318e-07	0.0904944	0.0396551	0.631746
38621	INF_P05113	IL5	protein	INF		100001287	epiandrosterone sulfate	metabolite	Lipid	Steroid	370	TRUE	0.812131	-0.442669	-0.0967668	-0.105379	-0.0287679	0.0242098	-0.0212206	0.218163	-0.00977243	0.00986159	2.51597	0.669587	0.0078188	0.0171341	0.50098	0.466093	0.848841	0.823707	0.652746	0.047906	0.00710031	0.15877	0.325192	0.77987	0.631746
38627	100002102	N-acetyl-beta-alanine	metabolite	Nucleotide	Pyrimidine Metabolism, Uracil containing	Lachnoclostridium	Lachnoclostridium	microbiome			212	TRUE	1.16325	0.542684	0.13019	0.102222	0.0332147	0.0900762	0.000131734	-0.0921438	-0.00158432	-0.0025941	-0.0994754	0.559412	1.96359e-14	0.0136612	0.0213435	0.089051	0.60703	0.0946607	0.994044	0.0479113	0.398703	0.471839	0.946836	0.645822	0.631776
38628	CVD2_P78380	OLR1	protein	CVD2		275	creatinine	metabolite	Amino Acid	Creatine Metabolism	376	TRUE	6.22829	-1.2396	-0.12747	-0.0768886	-0.09915	-0.0043334	-0.107613	1.21078	0.00229175	0.0207851	0.122082	-2.32541	7.2105e-63	0.0642228	0.229981	0.469874	0.374135	0.957081	0.693958	0.0479117	0.393194	5.80128e-05	0.951011	0.205941	0.631776
38626	CVD3_O75594	PGLYRP1	protein	CVD3		100001755	4-vinylphenol sulfate	metabolite	Xenobiotics	Benzoate Metabolism	377	TRUE	7.71247	0.105138	-0.199559	-0.0561144	-0.23249	-0.0427017	0.0267933	-0.044259	-0.00137294	0.0144589	6.97843	-1.35981	0	0.230424	0.045709	0.578916	0.0269541	0.57894	0.0262645	0.047912	0.586542	0.00285341	0.00019168	0.454698	0.631776
38625	INF_P10147	CCL3	protein	INF		100001876	sphinganine-1-phosphate	metabolite	Lipid	Sphingolipid Metabolism	378	TRUE	1.86291	-0.228399	-0.111494	-0.097089	-0.139315	0.136247	0.0979398	0.414061	0.00541596	0.0225003	-2.98131	5.23073	3.93539e-18	0.281572	0.298788	0.370722	0.215434	0.0991444	0.259861	0.0479132	0.0440061	9.39988e-06	0.131904	0.00396395	0.631776
38629	CVD2_Q96IQ7	VSIG2	protein	CVD2		100000463	indolelactate	metabolite	Amino Acid	Tryptophan Metabolism	370	TRUE	3.64581	-0.162344	-0.046765	-0.0863083	-0.0444824	0.0401746	-0.0117393	0.29931	0.00613464	-0.0129646	-2.80744	-0.310448	9.86873e-77	0.416326	0.612076	0.353571	0.645283	0.547579	0.859484	0.0479161	0.00586552	0.00249167	0.0873376	0.836464	0.631782
38630	POTASSIUM	Potassium	clinical			CVD3_P08254	MMP3	protein	CVD3		634	TRUE	4.31077	-0.631717	-0.00339347	0.00747201	-0.0500571	-0.0364879	0.0089556	0.0971498	0.00205483	-0.00129764	0.623215	-0.100236	1.08618e-106	0.0662504	0.937911	0.861637	0.262009	0.330158	0.700613	0.0479168	0.0849208	0.59815	0.483874	0.916141	0.631782
38631	HDL CHOL DIRECT	HDL cholesterol	clinical			100008991	1-palmitoyl-2-docosahexaenoyl-GPE (16:0/22:6)*	metabolite	Lipid	Phospholipid Metabolism	385	TRUE	80.0164	10.4873	-4.19278	-6.47007	-7.73337	-1.14334	-0.147035	-6.93156	0.143576	-0.981814	-66.9198	3.77003	4.76859e-49	0.00616375	0.123484	0.0185182	0.00712697	0.60233	0.937516	0.0479174	0.0467994	4.06272e-13	0.201869	0.938069	0.631782
38632	100002063	1-docosapentaenoyl-GPC (22:5n3)*	metabolite	Lipid	Lysolipid	Tyzzerella	Tyzzerella	microbiome			210	TRUE	1.70201	-0.00324755	0.0329044	0.0581867	0.036005	0.080749	0.00269438	0.0538488	-0.00054061	-0.0214577	5.0204	0.89082	1.46307e-18	0.965307	0.682985	0.500578	0.694546	0.307244	0.819567	0.0479198	0.840136	2.30162e-05	0.0325249	0.617314	0.631797
38653	100009272	glycosyl-N-palmitoyl-sphingosine (d18:1/16:0)	metabolite	Lipid	Sphingolipid Metabolism	CAG-873	CAG-873	microbiome			208	TRUE	0.759797	0.507845	-0.0161879	0.0523174	-0.0148886	-0.0416873	-0.0731995	0.176146	0.000101186	0.00201457	0.628185	-0.699952	0.000105213	0.0530671	0.796486	0.420164	0.834015	0.461736	0.0532822	0.0479237	0.958368	0.602555	0.682192	0.577991	0.631821
38652	100006614	adipoylcarnitine (C6-DC)	metabolite	Lipid	Fatty Acid Metabolism(Acyl Carnitine)	Turicibacter	Turicibacter	microbiome			206	TRUE	-0.514622	0.0876287	-0.174381	-0.207413	-0.158294	0.103479	0.0257803	0.0789819	0.00393047	0.0243363	-6.06518	-0.581942	0.0512384	0.357887	0.122275	0.0865266	0.214546	0.329904	0.12458	0.0479252	0.284434	0.000491893	0.03911	0.831625	0.631821
38651	MCHC	Mean Corpuscular Hemoglobin Concentration	clinical			1869	2-hydroxyhippurate (salicylurate)	metabolite	Xenobiotics	Benzoate Metabolism	357	TRUE	34.6203	-0.287079	-0.216509	-0.198409	-0.120143	0.125536	-0.0119788	0.0257262	-0.00614744	-0.00398488	-0.00895796	1.88008	0	0.0161899	0.176312	0.22003	0.479333	0.339453	0.110244	0.0479276	0.156267	0.622882	0.997766	0.511748	0.631821
38650	CVD3_Q9HD89	RETN	protein	CVD3		100015834	lignoceroylcarnitine (C24)*	metabolite	Lipid	Fatty Acid Metabolism(Acyl Carnitine)	368	TRUE	6.99935	0.218156	-0.234073	-0.155426	-0.222211	0.040517	0.0947481	-0.215563	-0.0028393	0.0148305	3.15883	-1.44273	8.64149e-250	0.136458	0.0211071	0.129296	0.0381098	0.603772	0.161605	0.0479307	0.275426	0.00269171	0.0948543	0.438761	0.631821
38649	100001055	isobutyrylcarnitine (C4)	metabolite	Amino Acid	Leucine, Isoleucine and Valine Metabolism	Lachnospiraceae_UCG-001	Lachnospiraceae_UCG-001	microbiome			207	TRUE	1.62641	0.154108	-0.0991734	-0.0829766	-0.0388481	0.0635009	0.00610685	0.0888569	-0.00516006	-0.00530486	-2.39861	0.623618	7.72674e-07	0.284265	0.479224	0.575652	0.808795	0.639544	0.739764	0.0479315	0.252916	0.539897	0.497631	0.83066	0.631821
38648	100008904	1-stearoyl-2-oleoyl-GPC (18:0/18:1)	metabolite	Lipid	Phospholipid Metabolism	UBA1819	UBA1819	microbiome			209	TRUE	1.04276	-0.00118911	-0.0651193	0.0141526	-0.0978552	0.00579013	-0.0214286	0.0498765	0.00138915	-0.00369366	1.68776	-0.790285	2.00227e-21	0.97738	0.151529	0.771163	0.0599341	0.890205	0.0502337	0.0479332	0.354355	0.185407	0.150768	0.411891	0.631821
38647	100009126	1-arachidoyl-2-arachidonoyl-GPC (20:0/20:4)*	metabolite			Eisenbergiella	Eisenbergiella	microbiome			205	TRUE	1.17451	0.118637	0.0624962	0.202838	0.0541679	0.0227507	-0.020186	0.0736393	0.00237922	-0.01348	3.6357	1.40619	1.10137e-07	0.163494	0.497033	0.0361495	0.602193	0.794485	0.222151	0.0479335	0.431421	0.0197864	0.132139	0.493848	0.631821
38646	LYMPHOCYTES	Lymphocytes	clinical			100002875	1-(1-enyl-palmitoyl)-GPC (P-16:0)*	metabolite	Lipid	Lysoplasmalogen	377	TRUE	43.9313	1.80723	-1.64645	-0.589995	-0.0845278	-1.46902	0.856598	-3.7697	-0.174868	-0.1188	3.28462	66.5964	6.30679e-52	0.426582	0.195648	0.646285	0.950268	0.147548	0.314248	0.0479337	2.74269e-07	0.0731986	0.893777	0.0036311	0.631821
38644	FERRITIN	Ferritin	clinical			INF_Q99731	CCL19	protein	INF		634	TRUE	-54.6103	-330.328	-10.2797	-25.3013	-3.72934	-50.318	10.7058	36.6823	0.877438	4.63288	-2065	-1128.38	0.517938	0.0553163	0.561843	0.147175	0.837109	0.00102199	0.218984	0.0479362	0.0706735	5.6633e-06	1.19462e-08	0.00362177	0.631821
38645	VITAMIN D, 25-OH TOT	Vitamin D	clinical			100000743	2-hydroxyoctanoate	metabolite	Lipid	Fatty Acid, Monohydroxy	380	TRUE	36.91	5.86441	-3.92128	-0.0703899	-5.01347	3.5252	0.97501	-4.93447	0.2332	-0.613902	92.6824	-3.04361	4.44373e-15	0.0757618	0.0819083	0.975252	0.0349547	0.046098	0.433453	0.0479377	7.25178e-05	4.42851e-08	0.0283196	0.938865	0.631821
38654	INF_P42830	CXCL5	protein	INF		100002126	16a-hydroxy DHEA 3-sulfate	metabolite	Lipid	Steroid	381	TRUE	11.7734	0.101101	-0.102919	0.175558	-0.184697	-0.079456	-0.0284214	-0.30919	-0.0110057	0.0157269	-5.06909	7.14619	9.3861e-120	0.726272	0.689835	0.499601	0.497832	0.690997	0.652808	0.0479384	0.0961376	0.206366	0.286624	0.102584	0.631821
38643	1256	choline	metabolite	Lipid	Phospholipid Metabolism	Barnesiella	Barnesiella	microbiome			209	TRUE	0.711244	0.00328744	0.0499668	0.00421428	-0.042275	0.0262293	0.00621747	-0.0180521	0.00517332	0.00287518	0.343647	-0.598558	7.72329e-17	0.914778	0.155259	0.909502	0.279684	0.421683	0.114535	0.0479393	6.03665e-06	0.194433	0.695467	0.44532	0.631821
38638	999949512	X - 23636	metabolite			Lachnospiraceae_UCG-001	Lachnospiraceae_UCG-001	microbiome			212	TRUE	1.50499	0.0564157	-0.0774202	0.197211	-0.576486	-0.0256273	-0.0109989	0.0539481	-0.00120044	-0.0114868	1.20609	2.25748	1.41704e-14	0.515314	0.347843	0.0251231	4.98846e-10	0.745162	0.316434	0.047941	0.655599	0.0265023	0.567733	0.198387	0.631821
38633	INF_Q16552	IL17A	protein	INF		1539	1-palmitoyl-2-oleoyl-GPC (16:0/18:1)	metabolite	Lipid	Phospholipid Metabolism	372	TRUE	0.0138062	-0.682245	0.0696401	0.00559292	0.0943146	-0.145582	-0.105741	0.722301	-0.00083306	0.00493713	-5.35073	1.54924	0.954493	0.0709433	0.470541	0.953987	0.352077	0.0447759	0.510369	0.0479414	0.736828	0.285863	0.00304564	0.343983	0.631821
38634	100010940	diacylglycerol (16:1/18:2 [2], 16:0/18:3 [1])*	metabolite			Parasutterella	Parasutterella	microbiome			208	TRUE	0.00308317	-0.120729	0.384705	0.391951	0.392239	0.108719	-0.011943	0.0936198	-0.00543898	0.0420409	4.60111	-3.75163	0.993465	0.426168	0.0139712	0.0176376	0.0245786	0.473992	0.58074	0.0479422	0.290164	2.69774e-05	0.24734	0.263109	0.631821
38635	100001178	3-carboxy-4-methyl-5-propyl-2-furanpropanoate (CMPF)	metabolite	Lipid	Fatty Acid, Dicarboxylate	Butyricimonas	Butyricimonas	microbiome			212	TRUE	-0.706588	0.0188923	0.395176	0.188512	-0.100801	-0.0928698	0.0609857	-0.156734	0.0219583	-0.023211	-0.770726	3.64673	0.196227	0.928643	0.0895774	0.441606	0.700297	0.672888	0.056153	0.0479433	0.00328685	0.108118	0.899354	0.464027	0.631821
38636	INF_P21583	KITLG	protein	INF		100001193	adrenate (22:4n6)	metabolite	Lipid	Polyunsaturated Fatty Acid (n3 and n6)	377	TRUE	10.9131	0.1378	-0.18543	-0.151371	-0.195772	0.0618635	-0.0354	-0.152914	0.000370555	-0.0206163	-4.20525	-1.4219	0	0.176185	0.0161283	0.0534746	0.0160075	0.302161	0.304237	0.0479451	0.851148	3.39132e-08	0.00292074	0.281873	0.631821
38642	LYMPHOCYTES	Lymphocytes	clinical			999952286	X - 24243	metabolite			330	TRUE	44.3083	1.04488	-1.48444	-0.174519	-0.196088	-0.611497	0.869337	-2.81315	-0.19673	-0.115305	13.4997	29.4493	2.85519e-51	0.573018	0.302094	0.905151	0.896475	0.576313	0.225368	0.0479467	8.08524e-08	0.10271	0.623104	0.289526	0.631821
38637	CVD3_P54760	EPHB4	protein	CVD3		Collinsella	Collinsella	microbiome			340	TRUE	5.39634	-0.0386546	-0.175656	-0.0977348	-0.165865	0.0494631	-0.0114891	0.0337012	0.00104358	-0.00342691	3.09737	0.498088	0	0.577038	0.00259135	0.103007	0.00772093	0.309716	0.106545	0.0479481	0.498023	0.264664	0.00654187	0.655885	0.631821
38639	100005864	methyl glucopyranoside (alpha + beta)	metabolite	Xenobiotics	Food Component/Plant	Bacteroides	Bacteroides	microbiome			194	TRUE	1.01356	-3.03651	0.0763248	0.21824	0.175803	0.259412	-0.0157397	0.412478	0.00244654	-0.0308592	-0.619071	-3.43814	0.174594	0.0501731	0.767989	0.439875	0.55255	0.285087	0.788861	0.0479487	0.773957	0.0564139	0.924875	0.618007	0.631821
38640	1242	N1-methyladenosine	metabolite	Nucleotide	Purine Metabolism, Adenine containing	Eubacterium	Eubacterium	microbiome			205	TRUE	0.767249	0.175255	0.0780122	-0.00596699	0.0208316	-0.0301183	0.00270577	0.0596445	0.00304953	0.00338733	0.415808	-0.00973951	8.99692e-17	0.039009	0.0302955	0.874758	0.607096	0.380925	0.787372	0.0479488	0.0103683	0.151355	0.648948	0.989767	0.631821
38641	INF_P09341	CXCL1	protein	INF		Methanobrevibacter	Methanobrevibacter	microbiome			340	TRUE	11.0124	0.334039	0.0534195	0.122638	-0.130186	0.0766857	-0.0255284	0.142735	-0.00929025	-0.00930856	-1.5804	2.82921	1.28661e-225	0.0623631	0.749088	0.474496	0.465295	0.583567	0.344046	0.0479489	0.036132	0.288487	0.628318	0.375418	0.631821
38657	CVD2_Q9Y6Q6	TNFRSF11A	protein	CVD2		100021712	deoxycholic acid 12-sulfate*	metabolite	Lipid	Secondary Bile Acid Metabolism	309	TRUE	5.49079	0.0482101	0.032218	0.0373309	0.0848666	0.0829429	0.0224462	0.0605492	0.00029415	0.0167798	-1.20799	0.545767	1.20824e-272	0.506685	0.675572	0.635911	0.292274	0.172922	0.179849	0.0479511	0.885723	1.51533e-05	0.48189	0.701807	0.631828
38658	100009122	1-pentadecanoyl-2-arachidonoyl-GPC (15:0/20:4)*	metabolite	Lipid	Phospholipid Metabolism	Hydrogenoanaerobacterium	Hydrogenoanaerobacterium	microbiome			207	TRUE	0.950725	0.247469	-0.071442	0.0147643	0.032956	0.172193	0.00701503	0.117115	-0.00293479	0.00751646	4.37186	1.43812	6.00231e-07	0.0522711	0.380331	0.862854	0.717304	0.0245461	0.739128	0.0479539	0.262319	0.139059	0.0292987	0.391667	0.631828
38656	CVD3_P07339	CTSD	protein	CVD3		100001264	1-margaroyl-GPC (17:0)	metabolite	Lipid	Lysolipid	376	TRUE	3.69161	0.396785	-0.173158	-0.045775	-0.116444	0.0701323	0.0422038	-0.245521	0.000649827	0.0223264	-2.16136	1.37673	1.71544e-97	0.00754357	0.0458492	0.601379	0.200379	0.27366	0.43905	0.047954	0.76062	5.74562e-08	0.15668	0.335142	0.631828
38655	999946521	X - 11852	metabolite			Ruminococcaceae_NK4A214_group	Ruminococcaceae_NK4A214_group	microbiome			177	TRUE	-0.389599	-0.259774	-0.335064	-0.439342	0.118336	-0.584824	-0.123761	0.220705	0.0325684	0.0196867	-16.4259	-6.80428	0.612056	0.470872	0.338071	0.222372	0.759665	0.0585275	0.0139003	0.0479543	0.00288365	0.350778	0.0548893	0.300753	0.631828
38659	BASOPHILS ABSOLUTE	Absolute Basophils Count	clinical			CVD2_Q04760	GLO1	protein	CVD2		632	TRUE	-3.13218	-0.485436	0.0358512	0.0731439	0.028001	-0.0599979	0.01054	0.072564	0.00141745	0.00312574	0.277371	-1.36437	5.58351e-113	0.0513775	0.385616	0.0721925	0.508203	0.0922153	0.509356	0.0479562	0.209349	0.170741	0.744207	0.131773	0.631835
38660	CVD3_Q99727	TIMP4	protein	CVD3		100009332	arachidonoylcholine	metabolite	Lipid	Phospholipid Metabolism	347	TRUE	4.7087	0.0288424	-0.328111	-0.193973	-0.285685	-0.0715427	0.00282687	0.0992761	0.00899459	0.00500011	-1.80365	1.22025	2.05278e-187	0.727524	2.84324e-05	0.0133855	0.000526714	0.240536	0.908754	0.0479584	1.08256e-05	0.222047	0.220806	0.370369	0.631849
38661	234	aspartate	metabolite	Amino Acid	Alanine and Aspartate Metabolism	Allisonella	Allisonella	microbiome			210	TRUE	0.780149	-0.151881	0.334411	0.218319	0.177253	0.00527219	0.0158497	-0.0896911	-0.00229321	0.00970926	-7.25398	-1.87264	0.000283798	0.225013	0.000134622	0.0191653	0.0721408	0.947972	0.356992	0.0479606	0.422573	0.0762428	0.000889304	0.327551	0.631862
38662	RDW	Red Blood Cell Distribution Width	clinical			100004111	4-methylcatechol sulfate	metabolite	Xenobiotics	Benzoate Metabolism	377	TRUE	13.2513	0.358104	-0.167271	-0.13385	-0.057824	0.157345	0.00558335	-0.160934	0.00322596	0.0109831	-2.23883	3.96118	0	0.00183814	0.127843	0.227374	0.619023	0.0724294	0.817936	0.0479682	0.25807	0.0449727	0.284323	0.0408312	0.63193
38663	CVD2_P09341	CXCL1	protein	CVD2		Methanobrevibacter	Methanobrevibacter	microbiome			340	TRUE	10.2202	0.364536	0.0126658	0.138782	-0.19166	0.046159	-0.0216843	0.146363	-0.00894972	-0.00951102	-0.150994	3.66676	3.75656e-185	0.0473391	0.941052	0.429998	0.29455	0.747638	0.433201	0.0479702	0.0490212	0.290261	0.964027	0.262635	0.63193
38664	INF_Q16552	IL17A	protein	INF		100000774	phenyllactate (PLA)	metabolite	Amino Acid	Phenylalanine and Tyrosine Metabolism	376	TRUE	0.00127241	-0.341042	0.0578362	-0.0163222	0.0564403	-0.160342	-0.0900618	0.31439	2.03005e-05	0.00540369	-4.62096	1.71636	0.995117	0.111171	0.553311	0.867867	0.580421	0.0270493	0.209513	0.0479713	0.99328	0.236616	0.00888537	0.294818	0.63193
38665	CVD2_P00797	REN	protein	CVD2		Prevotellaceae_Ga6A1_group	Prevotellaceae_Ga6A1_group	microbiome			340	TRUE	8.26114	-0.242287	-0.0757024	0.039751	-0.00173501	0.392173	-0.00370528	-0.166048	0.00182643	-0.00612378	-2.89636	-1.0371	1.67516e-154	0.319809	0.575009	0.7729	0.990502	0.000445087	0.929507	0.0479719	0.605749	0.38556	0.267675	0.68611	0.63193
38666	INF_P78556	CCL20	protein	INF		Ruminococcaceae_UCG-009	Ruminococcaceae_UCG-009	microbiome			340	TRUE	3.05535	-0.0252118	-0.281177	-0.198116	-0.327518	0.0634588	0.0351671	-0.1461	-0.00698064	0.0213471	-14.6462	4.80087	6.35841e-16	0.867479	0.128749	0.295814	0.0962529	0.680714	0.329566	0.047972	0.155632	0.0290816	4.64686e-05	0.174469	0.63193
38667	799	betaine	metabolite	Amino Acid	Glycine, Serine and Threonine Metabolism	Ruminiclostridium_1	Ruminiclostridium_1	microbiome			212	TRUE	1.12866	-0.0953328	0.0204627	-0.0511827	-0.0749596	0.0134765	-0.0049253	-0.0408858	0.00395507	-0.00756233	-2.02543	-1.37024	5.1391e-28	0.0548326	0.629196	0.253578	0.115451	0.739681	0.617049	0.0479785	0.0040607	0.00355664	0.0565527	0.122195	0.631998
38670	999946636	X - 12849	metabolite			Allisonella	Allisonella	microbiome			171	TRUE	0.758055	1.11149	-0.0320538	-0.499287	0.340604	0.296477	-0.0133576	0.324669	0.00403537	-0.0286042	6.73926	2.58228	0.299094	0.0170486	0.910826	0.101731	0.28152	0.310762	0.821918	0.0479848	0.683353	0.142062	0.417137	0.706908	0.632048
38669	CVD2_Q9UJM8	HAO1	protein	CVD2		Lachnospiraceae_FCS020_group	Lachnospiraceae_FCS020_group	microbiome			340	TRUE	4.10888	-0.0582825	-0.0623191	-0.157774	-0.121505	0.123484	-0.159239	0.251166	-0.00216803	0.0486299	-2.96015	-11.1156	1.48541e-13	0.829932	0.818801	0.572545	0.673948	0.58732	0.00154021	0.0479857	0.761827	0.0006527	0.575088	0.0321987	0.632048
38668	CVD2_O43915	FIGF	protein	CVD2		100000840	tartronate (hydroxymalonate)	metabolite	Xenobiotics	Bacterial/Fungal	371	TRUE	7.79663	0.327498	-0.0874274	-0.184871	-0.0533235	-0.0666642	0.141783	-0.263374	0.005233	-0.0139991	1.59786	-1.39801	0	0.0121849	0.296997	0.0286574	0.547033	0.286153	0.0332393	0.047986	0.0108053	0.000537418	0.30216	0.319004	0.632048
38671	MCHC	Mean Corpuscular Hemoglobin Concentration	clinical			999949555	X - 23678	metabolite			349	TRUE	34.7399	-0.678803	-0.21991	-0.233101	-0.0961075	0.0187787	-0.215748	0.389551	-0.00690897	0.000588987	3.14446	1.70098	0	0.0064724	0.167883	0.150662	0.566344	0.88175	0.0221063	0.047989	0.0991334	0.94153	0.299319	0.5449	0.632072
38672	Triglyceride HDL Ratio	Triglyceride/HDL Ratio	clinical			CVD3_P07339	CTSD	protein	CVD3		635	TRUE	-1.79094	-1.38996	0.0516243	0.0541274	0.163256	0.0564955	0.294907	0.300934	-0.00176087	0.0501221	0.413464	-4.40506	5.70782e-09	0.0375478	0.559536	0.533299	0.0708554	0.455017	4.11608e-06	0.0479965	0.466059	1.84438e-22	0.818493	0.0227397	0.63213
38673	CVD3_P36222	CHI3L1	protein	CVD3		100000882	3-hydroxymyristate	metabolite	Lipid	Fatty Acid, Monohydroxy	374	TRUE	5.52899	-0.19274	-0.253516	-0.257086	-0.233545	0.0163848	-0.123955	0.377826	0.0182199	0.0178798	-1.79617	1.0605	9.39342e-85	0.385061	0.0635771	0.0627612	0.104877	0.875946	0.175286	0.0479965	1.67816e-07	0.00791452	0.498208	0.651235	0.63213
38674	CVD2_Q9NSA1	FGF21	protein	CVD2		Lachnospiraceae_UCG-004	Lachnospiraceae_UCG-004	microbiome			340	TRUE	3.07536	0.728187	-0.165833	0.273543	-0.0488748	0.402448	0.0547149	-0.18222	0.0222407	0.0569122	1.57922	-6.3168	1.05282e-08	0.0136693	0.516699	0.297258	0.857432	0.0611786	0.201096	0.0479972	0.00107359	2.27012e-05	0.750626	0.195801	0.63213
38675	498	retinol (Vitamin A)	metabolite	Cofactors and Vitamins	Vitamin A Metabolism	Lachnospiraceae_UCG-008	Lachnospiraceae_UCG-008	microbiome			209	TRUE	1.16677	0.110816	0.065822	0.0706635	0.122365	0.108587	-0.00607801	0.0536337	0.00143798	-0.00912561	2.92107	-1.7645	2.14111e-17	0.0891412	0.253412	0.243783	0.0568406	0.0425249	0.592349	0.0480006	0.453085	0.00897188	0.0375116	0.19626	0.632159
38676	100015962	N,N,N-trimethyl-5-aminovalerate	metabolite	Amino Acid	Lysine Metabolism	Erysipelotrichaceae_UCG-004	Erysipelotrichaceae_UCG-004	microbiome			211	TRUE	0.101862	-0.119994	0.0603946	0.0717092	0.0911194	0.198124	0.0452393	-0.0985385	-0.00247089	0.00259355	0.222855	-0.729643	0.639881	0.364346	0.499067	0.446196	0.366418	0.0177055	0.0287524	0.0480037	0.391402	0.634012	0.919902	0.696372	0.632184
38677	100002990	oleoyl-linoleoyl-glycerol (18:1/18:2) [2]	metabolite	Lipid	Diacylglycerol	Bacteroides	Bacteroides	microbiome			208	TRUE	0.0629456	1.36556	0.294919	0.254049	0.253999	0.00884106	0.0546699	-0.183776	0.00249547	0.0133237	1.97407	-3.94691	0.854341	0.0458485	0.0130944	0.0460884	0.0582835	0.936055	0.0537272	0.0480058	0.515286	0.0768804	0.507497	0.113042	0.632189
38678	CVD3_P08887	IL6R	protein	CVD3		2054	ethylmalonate	metabolite	Amino Acid	Leucine, Isoleucine and Valine Metabolism	378	TRUE	13.1822	-0.165658	-0.24588	-0.118948	-0.222428	-0.0765559	0.0443127	0.197897	-0.00251302	0.00406599	5.33306	-3.28194	0	0.225288	0.00598535	0.187494	0.018019	0.260266	0.215854	0.0480065	0.256002	0.360011	0.000870133	0.0351258	0.632189
38679	HOMOCYSTEINE, SERUM	Homocysteine	clinical			1224	cys-gly, oxidized	metabolite	Amino Acid	Glutathione Metabolism	377	TRUE	9.54251	2.59842	0.88091	0.60911	-0.0034302	0.683893	0.447842	-1.24529	0.0169731	-0.0256839	-10.4837	3.88929	1.32577e-17	0.00137932	0.0866783	0.24008	0.994964	0.0941649	0.16307	0.048011	0.218588	0.325595	0.290139	0.673568	0.632215
38680	CVD2_Q16651	PRSS8	protein	CVD2		100006294	behenoyl sphingomyelin (d18:1/22:0)*	metabolite	Lipid	Sphingolipid Metabolism	378	TRUE	8.96719	0.542332	0.021755	0.00400367	0.0127268	0.276732	0.268899	-0.442716	-0.000230873	0.0145403	1.74457	-3.20797	0	0.0178967	0.760793	0.955704	0.865867	3.34091e-07	0.00851369	0.048011	0.897788	2.36868e-05	0.192428	0.00843031	0.632215
38686	CVD3_Q9HD89	RETN	protein	CVD3		Enterobacter	Enterobacter	microbiome			340	TRUE	6.76783	0.249318	-0.261066	-0.160516	-0.235145	0.101701	-0.00922705	0.118509	0.0016379	0.019484	1.70887	1.21156	1.50519e-175	0.133976	0.0182799	0.15745	0.0461559	0.271346	0.746572	0.0480142	0.576787	0.000885106	0.428293	0.568657	0.632216
38688	CVD2_P18510	IL1RN	protein	CVD2		999947804	X - 16580	metabolite			377	TRUE	3.44055	-0.216112	0.0237119	0.0455309	0.0013584	0.204384	-0.0228736	0.305241	-0.00146895	0.0882984	-1.52544	-0.238294	4.54157e-41	0.281627	0.860197	0.736624	0.992399	0.0475611	0.723788	0.0480158	0.663723	5.5857e-43	0.531207	0.916966	0.632216
38685	999946594	X - 11372	metabolite			Ruminococcaceae_UCG-014	Ruminococcaceae_UCG-014	microbiome			202	TRUE	2.07492	-0.122261	-0.152381	-0.0704366	-0.0376236	-0.0349195	-0.00868943	0.0581318	-0.00887751	-0.00913527	0.673409	3.90083	3.49435e-14	0.208675	0.165565	0.544546	0.75955	0.735913	0.513074	0.0480172	0.0156029	0.200438	0.812109	0.141025	0.632216
38687	100000743	2-hydroxyoctanoate	metabolite	Lipid	Fatty Acid, Monohydroxy	Holdemania	Holdemania	microbiome			209	TRUE	0.346071	0.0523112	0.173176	0.0677096	0.157886	-0.0521231	0.0172298	-0.133604	0.00420938	-0.0180082	0.158536	1.48841	0.157045	0.568864	0.0841552	0.524925	0.168891	0.591007	0.537743	0.0480188	0.205995	0.00415555	0.949935	0.482508	0.632216
38684	CVD3_P07339	CTSD	protein	CVD3		999952909	X - 24588	metabolite			371	TRUE	3.72643	-0.210821	-0.178025	-0.0578273	-0.136443	0.0846316	-0.0398427	0.251408	0.00130476	0.0237664	-2.12482	1.16409	8.9859e-104	0.21713	0.0482551	0.522611	0.148826	0.199765	0.499821	0.0480193	0.550847	1.99765e-08	0.172316	0.430739	0.632216
38683	100001658	taurolithocholate 3-sulfate	metabolite	Lipid	Secondary Bile Acid Metabolism	Asteroleplasma	Asteroleplasma	microbiome			204	TRUE	0.603287	0.689713	0.0679831	0.17508	-0.250783	-0.00862071	-0.0373682	0.279587	0.00674169	0.0103617	4.13195	7.27849	0.297566	0.0802161	0.763991	0.46582	0.325715	0.968931	0.529696	0.0480199	0.373813	0.471296	0.49349	0.132207	0.632216
38682	VITAMIN D, 25-OH TOT	Vitamin D	clinical			CVD2_Q15109	AGER	protein	CVD2		634	TRUE	31.2066	-32.4362	-2.86727	0.457576	-3.84033	3.51775	1.26346	6.22491	0.233907	-0.609048	81.3753	25.8062	0.000418566	0.0562358	0.0855931	0.780214	0.0246076	0.0140852	0.359788	0.0480207	2.92856e-07	1.65667e-10	0.0181169	0.484842	0.632216
38681	CVD2_Q96D42	HAVCR1	protein	CVD2		100015737	ceramide (d18:1/17:0, d17:1/18:0)*	metabolite	Lipid	Ceramides	353	TRUE	5.76796	0.0152696	0.122733	0.180566	-0.0351115	0.0852755	0.22531	0.36064	0.0271729	0.0123694	-10.389	-4.05604	5.80426e-111	0.945198	0.370324	0.189963	0.805467	0.405432	0.00838309	0.0480211	8.38637e-16	0.0557593	2.39705e-05	0.0746246	0.632216
38689	CVD3_P42574	CASP3	protein	CVD3		100010916	palmitoyl-oleoyl-glycerol (16:0/18:1) [1]*	metabolite	Lipid	Diacylglycerol	354	TRUE	10.9345	0.258273	-0.702336	-0.155325	-0.795787	-0.190077	0.25598	-0.35649	-0.0154582	0.00295946	1.11723	-1.94335	1.21333e-106	0.40681	0.00652312	0.554082	0.0034002	0.342721	0.00443017	0.048027	0.0192127	0.816019	0.811312	0.655862	0.632276
38690	100009124	1-margaroyl-2-arachidonoyl-GPC (17:0/20:4)*	metabolite	Lipid	Phospholipid Metabolism	Eubacterium	Eubacterium	microbiome			205	TRUE	1.11926	0.398122	-0.0692554	-0.0030579	-0.0389016	0.214145	-0.00721666	0.133029	-0.00236946	0.000113264	2.84716	2.67478	4.33214e-08	0.0341865	0.391762	0.971612	0.669146	0.00621635	0.745769	0.0480281	0.357525	0.98196	0.174842	0.112443	0.632276
38691	999946701	X - 19141	metabolite			Fusobacterium	Fusobacterium	microbiome			210	TRUE	1.3573	-0.06723	0.152681	0.177077	0.0588959	-0.119932	0.0289116	-0.124499	0.00624767	-0.0179462	16.443	-0.290735	0.000287166	0.717338	0.311446	0.265706	0.727222	0.412906	0.423839	0.0480302	0.204222	0.0612746	4.98629e-05	0.92825	0.632288
38692	EPA	EPA	clinical			999948076	X - 22771	metabolite			307	TRUE	-0.0716147	-0.436522	0.055245	0.00453748	-0.136172	0.0637329	-0.22989	0.390864	0.00778484	-0.0175764	2.91518	5.32102	0.7134	0.0453438	0.499935	0.959502	0.113338	0.373168	0.0171627	0.0480322	0.000653408	4.58567e-05	0.114424	0.000555752	0.632297
38693	CVD3_P02452	COL1A1	protein	CVD3		100001051	1-methylhistidine	metabolite	Amino Acid	Histidine Metabolism	377	TRUE	4.13052	0.257209	-0.0984294	-0.0389197	-0.0964729	-0.0317187	0.236526	-0.261736	-0.0121047	-0.00652172	2.13117	3.37215	8.12597e-122	0.130621	0.233133	0.640385	0.266369	0.609831	0.000136994	0.0480353	6.0359e-09	0.099442	0.178634	0.0233261	0.632315
38694	100001777	1-oleoyl-GPI (18:1)	metabolite	Lipid	Lysolipid	Actinomyces	Actinomyces	microbiome			211	TRUE	0.248763	-0.0455334	-0.113407	-0.0882894	-0.129065	-0.217588	0.0118546	-0.117743	0.010434	-0.0189966	-6.17485	1.79872	0.342247	0.698472	0.306235	0.444947	0.304085	0.0375902	0.629341	0.048036	0.00402876	0.00632443	0.0263909	0.435706	0.632315
38709	LDL_SIZE	LDL Size	clinical			999949557	X - 23680	metabolite			375	TRUE	21.6121	0.259731	-0.165095	-0.0785644	-0.116947	-0.364806	-0.0565048	-0.288093	0.00359102	-0.0210414	-0.117836	0.576679	0	0.153742	0.112965	0.454513	0.29325	6.74444e-06	0.351955	0.0480379	0.190005	4.62294e-05	0.953189	0.771247	0.632317
38710	ALBUMIN	Albumin	clinical			100001655	1-palmitoyl-GPI (16:0)	metabolite	Lipid	Lysolipid	354	TRUE	5.08831	-0.0230109	0.137952	0.0940806	0.133219	0.0769162	0.0184198	-0.0902816	-0.0107993	-0.00863774	0.306709	-1.95036	0	0.695159	0.00202526	0.0381533	0.00467509	0.0388443	0.388638	0.0480427	1.56954e-19	0.000324857	0.734963	0.0146067	0.632317
38711	INF_Q07325	CXCL9	protein	INF		100001051	1-methylhistidine	metabolite	Amino Acid	Histidine Metabolism	378	TRUE	1.80903	-0.0487657	0.00567432	0.000726621	-0.00921878	0.00393874	0.0200248	0.0661953	0.00109489	0.0010323	-0.286444	0.428086	0	0.257474	0.78594	0.972485	0.674751	0.802049	0.202069	0.048044	0.0374066	0.302398	0.475078	0.255207	0.632317
38714	CVD2_Q76LX8	ADAMTS13	protein	CVD2		100019972	dodecenedioate (C12:1-DC)*	metabolite	Lipid	Fatty Acid, Dicarboxylate	344	TRUE	6.15696	0.0137128	-0.116578	-0.0915203	-0.0981859	0.0110617	0.0322584	-0.0353174	-0.00306323	0.00374644	2.06342	-0.218895	0	0.682845	0.000484785	0.00694211	0.00509055	0.656893	0.00222889	0.0480443	0.000325118	0.0255887	0.00137819	0.707102	0.632317
38712	93	alpha-ketoglutarate	metabolite	Energy	TCA Cycle	Prevotellaceae_Ga6A1_group	Prevotellaceae_Ga6A1_group	microbiome			209	TRUE	-0.0923874	-0.32853	0.15578	0.0782145	0.00969852	0.16085	0.0564759	-0.16599	-0.00149171	0.0123398	-5.25701	-1.89634	0.698252	0.182077	0.0644137	0.371356	0.92088	0.0403578	0.121437	0.048045	0.581666	0.0192338	0.0157864	0.355763	0.632317
38713	INF_P05231	IL6	protein	INF		999946997	X - 12822	metabolite			371	TRUE	0.462757	-0.0941928	0.0261737	-0.0236436	-0.0534642	-0.0397341	-0.0485882	0.0882165	0.00299172	0.0207696	-3.01339	0.152267	1.2439e-06	0.139853	0.567713	0.607692	0.269616	0.267587	0.02058	0.0480453	0.0113179	1.35995e-20	0.000432553	0.848634	0.632317
38715	INF_Q13261	IL15RA	protein	INF		999946259	X - 21258	metabolite			380	TRUE	0.944435	0.122047	0.0228096	0.0818289	-0.0233932	-0.00604178	0.00034367	-0.034889	0.00089183	0.00145455	0.128709	-0.528569	5.23608e-29	0.00267431	0.599406	0.0621022	0.60895	0.8539	0.962862	0.0480461	0.40873	0.490736	0.872729	0.478858	0.632317
38716	CVD2_P01730	CD4	protein	CVD2		999952640	X - 24411	metabolite			312	TRUE	5.98721	-0.157992	-0.137583	-0.262341	-0.1059	-0.0102493	-0.016676	0.150091	-0.00345988	0.00462101	-0.142619	-0.539951	0	0.10932	0.0606021	0.000539344	0.172517	0.854437	0.629221	0.0480469	0.0659613	0.195482	0.919326	0.67164	0.632317
38717	100001987	5alpha-androstan-3beta,17beta-diol disulfate	metabolite	Lipid	Steroid	Dorea	Dorea	microbiome			210	TRUE	2.51721	-1.1403	0.355643	0.0590332	-0.131748	0.437087	-0.137818	0.286071	0.00521004	-0.0103781	6.05468	-12.9487	0.00131448	0.0673867	0.258647	0.859962	0.707566	0.131821	0.0601113	0.0480479	0.605593	0.59455	0.454944	0.0497609	0.632317
38718	TRIGLYCERIDES	Triglycerides	clinical			100001988	5alpha-pregnan-3beta,20alpha-diol disulfate	metabolite	Lipid	Steroid	383	TRUE	3.69423	0.229469	0.177249	0.180621	0.248517	0.0643282	0.00965656	-0.162824	0.000256437	0.028699	0.311949	-2.58333	2.04421e-81	0.0314139	0.0535455	0.0514603	0.0102791	0.372517	0.791617	0.0480521	0.915922	6.05424e-10	0.857173	0.113106	0.632317
38708	ALKALINE PHOSPHATASE	Alkaline Phosphatase	clinical			100009066	1-palmitoyl-2-oleoyl-GPI (16:0/18:1)*	metabolite	Lipid	Phospholipid Metabolism	379	TRUE	50.7379	6.51966	5.92313	2.02001	5.77647	0.089715	1.5681	-8.8374	-0.00971571	0.318967	-64.2884	31.2318	6.17139e-14	0.217905	0.0815799	0.556123	0.106539	0.97341	0.462238	0.048053	0.913754	0.0683577	0.328187	0.607082	0.632317
38719	CVD2_Q14005	IL16	protein	CVD2		100001182	docosadienoate (22:2n6)	metabolite	Lipid	Polyunsaturated Fatty Acid (n3 and n6)	379	TRUE	6.16266	-0.166181	-0.0484123	0.0480154	0.122514	0.0168817	0.0790039	0.226288	-0.00226715	0.0209392	2.6999	2.67145	3.85933e-254	0.217382	0.59225	0.602525	0.201813	0.807599	0.125626	0.0480544	0.311678	1.18098e-06	0.104474	0.0822985	0.632317
38706	INF_P01138	NGF	protein	INF		Eisenbergiella	Eisenbergiella	microbiome			340	TRUE	0.674271	0.0882955	-0.0707599	-0.0627259	-0.0619433	0.0295527	-0.0031732	0.0230668	-0.00162886	0.00010018	-1.08191	-1.21642	2.36355e-19	0.00234574	0.0521491	0.0937538	0.111184	0.334629	0.567856	0.0480548	0.0901873	0.958346	0.127975	0.0839191	0.632317
38702	CVD2_Q13043	STK4	protein	CVD2		100006651	trans-3,4-methyleneheptanoate	metabolite	Xenobiotics	Food Component/Plant	295	TRUE	2.04226	0.0403254	0.00183811	-0.00292703	-0.00470632	-0.0111922	-0.0162597	-0.0468069	-0.0015806	-0.000143508	0.581054	0.0460916	0	0.234767	0.944949	0.915831	0.867322	0.571001	0.130827	0.0480559	0.0198121	0.907203	0.268788	0.918925	0.632317
38696	999946674	X - 21607	metabolite			Anaeroplasma	Anaeroplasma	microbiome			209	TRUE	1.71525	-0.459346	-0.0350514	-0.134095	-0.117098	-0.142266	0.0316022	-0.164971	-0.000632683	-0.0145882	-2.89066	3.73379	1.70541e-07	0.0562225	0.785088	0.32322	0.413881	0.223942	0.47374	0.0480572	0.878124	0.0633049	0.356473	0.156105	0.632317
38697	1113	4-acetamidobutanoate	metabolite	Amino Acid	Polyamine Metabolism	Actinomyces	Actinomyces	microbiome			209	TRUE	0.851142	0.104676	-0.0419998	-0.0819154	0.0240139	0.147999	0.00383883	-0.0648091	0.00599946	-0.00418773	0.735159	-0.73921	4.04193e-09	0.103089	0.49857	0.206112	0.730279	0.00980214	0.779256	0.0480573	0.00199647	0.266659	0.631004	0.556865	0.632317
38698	340	glycine	metabolite	Amino Acid	Glycine, Serine and Threonine Metabolism	Ruminococcaceae_UCG-002	Ruminococcaceae_UCG-002	microbiome			208	TRUE	1.25407	0.0260061	-0.032295	-0.0435735	-0.0570453	-0.0187677	0.00529048	-0.0274412	0.000986858	-0.0110376	1.11563	0.444587	2.35756e-40	0.615238	0.394039	0.277099	0.18143	0.610634	0.405303	0.048058	0.423966	1.22747e-05	0.239921	0.57262	0.632317
38699	CVD2_Q15389	ANGPT1	protein	CVD2		100001948	succinylcarnitine (C4-DC)	metabolite	Energy	TCA Cycle	371	TRUE	9.64323	0.549382	-0.0579452	0.309907	-0.111484	-0.0253972	0.293866	-0.593007	-0.00291804	0.000282144	-0.640041	-4.01402	3.81564e-185	0.131143	0.736122	0.0721837	0.538354	0.848837	0.0257093	0.0480603	0.501831	0.973332	0.842477	0.20927	0.632317
38707	GLYCOHEMOGLOBIN A1C	Hemoglobin A1C	clinical			CVD3_Q13740	ALCAM	protein	CVD3		634	TRUE	1.41403	-0.262495	0.014608	0.0176227	0.0272154	0.0262257	0.0150927	0.0495855	0.00180864	0.00399434	-1.17159	0.222473	1.11475e-129	0.0761644	0.139031	0.0691343	0.00687505	0.00187236	0.105103	0.0480615	1.44375e-11	1.505e-13	5.11824e-09	0.301596	0.632317
38705	POTASSIUM	Potassium	clinical			100003926	(R)-3-hydroxybutyrylcarnitine	metabolite	Lipid	Fatty Acid Metabolism(Acyl Carnitine)	344	TRUE	4.37416	-0.0264551	0.00834802	-0.0153312	-0.106292	-0.070022	-0.0341711	0.0499452	0.00271659	-0.000722727	0.986454	-0.358173	1.65425e-269	0.679833	0.898452	0.815378	0.122681	0.169976	0.00806891	0.0480637	0.101758	0.821206	0.400544	0.750243	0.632317
38695	CVD3_P80370	DLK1	protein	CVD3		1869	2-hydroxyhippurate (salicylurate)	metabolite	Xenobiotics	Benzoate Metabolism	354	TRUE	6.93608	-0.198868	-0.29897	-0.0788597	-0.170752	0.0439146	-0.0129305	0.0212098	-0.000747478	0.0114356	10.7577	-1.54822	3.33343e-147	0.0460659	0.0296445	0.570398	0.239776	0.68814	0.0364943	0.0480642	0.834407	0.0873962	4.77545e-05	0.512032	0.632317
38701	CVD2_P35218	CA5A	protein	CVD2		100001266	N-acetylarginine	metabolite	Amino Acid	Urea cycle; Arginine and Proline Metabolism	372	TRUE	2.35609	-0.565027	-0.375514	-0.159826	-0.298349	0.197459	-0.097224	0.489782	-0.00312666	0.0389697	-9.0387	-0.795507	2.66086e-12	0.0737836	0.0295204	0.358606	0.101075	0.129229	0.423737	0.0480663	0.472288	3.00044e-06	0.00530626	0.803537	0.632317
38700	LYMPHOCYTES ABSOLUTE	Absolute Lymphocytes Count	clinical			Oscillospira	Oscillospira	microbiome			362	TRUE	1.64678	-0.144916	-0.0448151	0.0836197	0.0580062	-0.0616623	0.00923002	-0.0640286	-0.0115516	0.0222025	-0.829286	0.869561	3.30943e-20	0.0252609	0.599186	0.341724	0.524283	0.416238	0.522238	0.0480665	1.1635e-06	3.79881e-06	0.646968	0.631356	0.632317
38703	CVD2_Q9HB29	IL1RL2	protein	CVD2		100001054	butyrylcarnitine (C4)	metabolite	Lipid	Fatty Acid Metabolism (also BCAA Metabolism)	372	TRUE	4.4293	0.208921	-0.160233	-0.188331	-0.139046	0.141781	0.0479751	-0.153912	0.00132949	0.00373078	-1.50275	-1.15533	1.43164e-171	0.0678614	0.0518064	0.0234435	0.108466	0.0210838	0.138948	0.0480669	0.514333	0.339373	0.32121	0.405293	0.632317
38704	100001277	10-nonadecenoate (19:1n9)	metabolite	Lipid	Long Chain Fatty Acid	Erysipelatoclostridium	Erysipelatoclostridium	microbiome			206	TRUE	0.926157	0.112361	-0.231003	-0.347104	-0.411654	0.110767	0.0303135	-0.0920998	-0.00117563	0.0149483	-4.76755	-0.463132	0.00203816	0.307352	0.0679378	0.0106093	0.00391059	0.345899	0.142804	0.0480672	0.766993	0.0600967	0.123654	0.858062	0.632317
38720	HDL CHOL DIRECT	HDL cholesterol	clinical			Slackia	Slackia	microbiome			364	TRUE	80.3184	3.42122	-4.50855	-5.5304	-7.28697	-1.65119	-0.367026	1.63114	0.214064	-1.18678	-29.6412	3.48386	3.74247e-58	0.099432	0.0578231	0.0239672	0.00384304	0.43492	0.288205	0.0480697	0.00117826	4.30203e-19	0.555404	0.944624	0.632334
38721	CVD3_P02144	MB	protein	CVD3		445	orotate	metabolite	Nucleotide	Pyrimidine Metabolism, Orotate containing	375	TRUE	14.4429	-0.40858	-0.218413	-0.17578	-0.08469	0.0759754	0.249366	0.473221	0.00561247	0.00708709	2.44432	4.503	0	0.128829	0.0727626	0.149392	0.505928	0.398962	0.0117012	0.0480718	0.0621337	0.235536	0.264102	0.0262746	0.632336
38722	CVD3_P17931	LGALS3	protein	CVD3		100009364	phosphatidylcholine (18:0/20:2, 20:0/18:2)*	metabolite	Lipid	Phospholipid Metabolism	371	TRUE	6.3609	0.377194	-0.242173	-0.157407	-0.236898	0.115016	0.251979	-0.382409	-0.00235316	0.00525867	0.0932655	1.54211	0	0.0571255	0.00159669	0.0419247	0.00326124	0.0509747	0.00776652	0.0480723	0.223276	0.145612	0.946461	0.228767	0.632336
38723	798	adenosine	metabolite	Nucleotide	Purine Metabolism, Adenine containing	Ruminococcaceae_UCG-014	Ruminococcaceae_UCG-014	microbiome			147	TRUE	0.996222	0.00251966	-0.0176589	0.0938344	0.0622428	-0.0090583	-0.0100108	0.0383738	0.000622166	-0.00170477	-1.79942	-0.870191	7.04907e-10	0.968163	0.800165	0.213454	0.425327	0.893245	0.202976	0.0480751	0.786054	0.686702	0.387187	0.532249	0.632356
38724	INF_P10145	IL8	protein	INF		Ruminiclostridium_6	Ruminiclostridium_6	microbiome			340	TRUE	5.30159	0.00948394	-0.122357	0.0765081	-0.0978851	0.0721113	-0.0188517	0.0530279	0.00307674	0.0100459	-2.9719	0.856261	9.23379e-121	0.914723	0.266492	0.498816	0.405178	0.436344	0.110879	0.0480788	0.296975	0.0870453	0.175922	0.685232	0.632387
38726	100001278	10-heptadecenoate (17:1n7)	metabolite	Lipid	Long Chain Fatty Acid	Peptococcus	Peptococcus	microbiome			206	TRUE	0.692897	0.210292	-0.0363078	-0.157779	-0.194216	0.071428	-0.0186321	0.11321	-0.00358049	0.0199157	-3.91374	-0.888853	0.0260502	0.100086	0.791059	0.277522	0.201433	0.567175	0.429223	0.0480812	0.413028	0.0150498	0.255215	0.751216	0.63239
38725	HDL CHOL DIRECT	HDL cholesterol	clinical			100019884	trans-2-hexenoylglycine	metabolite	Lipid	Fatty Acid Metabolism(Acyl Glycine)	290	TRUE	71.3516	9.00378	-1.143	-1.64696	-6.72297	-3.87502	4.52772	-5.28249	0.11482	-0.845713	-70.1542	-8.22311	3.7946e-27	0.013316	0.733873	0.628359	0.0574845	0.130072	0.00111417	0.0480814	0.186085	1.82333e-07	0.278684	0.887931	0.63239
38727	INF_P80162	CXCL6	protein	INF		999946384	X - 21339	metabolite			378	TRUE	8.6579	0.303032	0.0237479	0.107269	-0.110954	0.144148	0.127708	-0.348267	-0.00975428	0.0131332	-2.05318	-1.37697	2.05979e-128	0.22778	0.893076	0.55175	0.550749	0.277433	0.0948406	0.0480847	0.0278181	0.12615	0.530545	0.659275	0.632403
38728	1869	2-hydroxyhippurate (salicylurate)	metabolite	Xenobiotics	Benzoate Metabolism	Desulfovibrio	Desulfovibrio	microbiome			195	TRUE	0.203159	0.451671	-0.089122	-0.319549	-0.522235	1.59544	-0.000951574	-0.187418	0.0128852	-0.00695761	12.0409	-3.82095	0.760363	0.0742929	0.749483	0.280814	0.0950113	1.47778e-09	0.982073	0.0480849	0.166065	0.686718	0.103201	0.513733	0.632403
38729	CVD3_Q16663	CCL15	protein	CVD3		100005985	sphingomyelin (d18:2/14:0, d18:1/14:1)*	metabolite	Lipid	Sphingolipid Metabolism	366	TRUE	7.92801	0.700441	-0.222577	-0.176605	-0.232426	-0.0312277	0.00920387	-0.608843	-0.000631135	0.0017235	-6.51982	2.03209	9.11281e-275	0.00969196	0.0565056	0.134497	0.057088	0.718284	0.938026	0.0480863	0.825812	0.763412	0.00205306	0.292133	0.632405
38730	URIC ACID	Uric Acid	clinical			100000447	gentisate	metabolite	Amino Acid	Phenylalanine and Tyrosine Metabolism	320	TRUE	4.86614	-0.618866	0.0165664	0.120633	-0.0480407	-0.0522033	0.0105545	0.318073	-0.015374	0.0722793	-1.44208	3.35136	3.49342e-25	0.0194179	0.940049	0.588912	0.836081	0.77394	0.868736	0.0480881	0.0110194	2.70186e-09	0.746325	0.37501	0.632413
38731	CVD2_Q14242	SELPLG	protein	CVD2		100001501	oleoylcarnitine (C18:1)	metabolite	Lipid	Fatty Acid Metabolism(Acyl Carnitine)	369	TRUE	6.41039	-0.213027	-0.157876	-0.095028	-0.117349	0.109203	-0.0556837	0.194258	-0.00332027	0.00753487	-1.13715	-0.85739	0	0.0548203	0.00412244	0.0870822	0.0431898	0.00834267	0.241686	0.048092	0.0153094	0.00387014	0.255283	0.352642	0.632413
38732	INF_P09341	CXCL1	protein	INF		358	hypotaurine	metabolite	Amino Acid	Methionine, Cysteine, SAM and Taurine Metabolism	319	TRUE	9.73178	-0.49387	0.112927	0.152198	0.017918	0.160004	0.453988	0.503311	-0.0107297	0.0184696	-8.71018	2.53948	1.6773e-164	0.0870794	0.536542	0.407695	0.925606	0.239319	4.26255e-09	0.0480927	0.010682	0.0332203	0.00412613	0.397317	0.632413
38733	INF_Q9NSA1	FGF21	protein	INF		100009028	N-palmitoyl-sphinganine (d18:0/16:0)	metabolite	Lipid	Sphingolipid Metabolism	375	TRUE	2.16661	-0.586563	-0.029529	-0.0385811	0.0567867	0.2043	0.599953	0.611948	0.0161571	0.0354271	-5.47346	-7.18074	1.40795e-07	0.112775	0.888714	0.85733	0.798513	0.207482	0.000185656	0.048095	0.00277567	0.000761582	0.168101	0.049985	0.632413
38734	CVD2_P49763	PGF	protein	CVD2		1242	N1-methyladenosine	metabolite	Nucleotide	Purine Metabolism, Adenine containing	371	TRUE	7.98038	-0.324546	-0.124819	-0.128643	-0.042476	0.0650655	0.225427	0.393866	0.00165853	0.00577745	1.91791	-1.84653	0	0.11733	0.0248357	0.0215962	0.469117	0.126591	0.0160196	0.0480951	0.255434	0.0361294	0.0680623	0.055787	0.632413
38735	CVD3_P13686	ACP5	protein	CVD3		100002796	cis-4-decenoate (10:1n6)*	metabolite	Lipid	Medium Chain Fatty Acid	377	TRUE	5.36269	-0.14302	-0.323622	-0.246757	-0.319882	0.0234481	-0.0541817	0.145533	-0.00152207	0.00455779	-4.07116	0.23704	3.8926e-208	0.172381	0.000307287	0.00635526	0.000726363	0.726772	0.138624	0.0480957	0.49191	0.279594	0.0112951	0.873185	0.632413
38736	POTASSIUM	Potassium	clinical			100019982	octadecadienedioate (C18:2-DC)*	metabolite	Lipid	Fatty Acid, Dicarboxylate	384	TRUE	4.40428	0.152425	0.0083133	0.0123068	-0.0883146	-0.105702	0.000275567	-0.0598833	0.00271118	-0.00360106	0.83697	0.835553	6.27111e-267	0.0103644	0.89623	0.847453	0.187832	0.0296809	0.97888	0.0480959	0.0991629	0.251875	0.480494	0.490291	0.632413
38737	CVD3_P42574	CASP3	protein	CVD3		100000010	3-phenylpropionate (hydrocinnamate)	metabolite	Amino Acid	Phenylalanine and Tyrosine Metabolism	340	TRUE	11.3488	-0.689063	-0.661662	-0.134679	-0.813696	-0.0154989	-0.0671297	0.296951	-0.0143676	7.27754e-05	2.11094	-1.6201	5.53697e-110	0.00674627	0.0132413	0.613883	0.00358673	0.936976	0.38317	0.0480981	0.0249403	0.995371	0.656418	0.699318	0.632413
38738	CVD2_P16860	NPPB	protein	CVD2		100001509	2-methylbutyrylcarnitine (C5)	metabolite	Amino Acid	Leucine, Isoleucine and Valine Metabolism	342	TRUE	0.327807	-0.167822	0.0752187	-0.0802715	0.052197	-0.099498	-0.0557251	0.155838	0.00534199	-0.000457414	0.666038	0.427952	0.00146014	0.129929	0.15971	0.13298	0.350311	0.0101757	0.119272	0.0480981	2.73149e-05	0.853791	0.495506	0.626597	0.632413
38739	INF_P29460	IL12B	protein	INF		565	tryptophan	metabolite	Amino Acid	Tryptophan Metabolism	374	TRUE	4.82031	1.31223	0.0222511	0.112969	0.0556138	0.121237	-0.0807835	-1.14593	-0.00904582	0.0239869	2.58185	-7.75674	2.28436e-45	0.0298891	0.846424	0.327696	0.644046	0.165083	0.739978	0.0481007	0.00172623	1.32698e-05	0.222555	0.000411456	0.632431
38745	INF_P39905	GDNF	protein	INF		100006108	phenylacetylcarnitine	metabolite	Amino Acid	Phenylalanine and Tyrosine Metabolism	329	TRUE	2.12361	-0.0424323	0.00116725	-0.0617314	-0.050285	-0.104397	-0.0130261	0.0757131	0.00586575	-0.000137029	-5.42518	0.215526	8.89029e-54	0.548159	0.987104	0.388762	0.507371	0.0647301	0.433529	0.0481113	0.00148224	0.968313	2.70998e-05	0.875264	0.632538
38744	INF_Q8WWJ7	CD6	protein	INF		231	arginine	metabolite	Amino Acid	Urea cycle; Arginine and Proline Metabolism	375	TRUE	5.4401	0.569718	0.0126315	0.0708679	-0.0487968	0.069264	0.00383195	-0.745811	-0.0124037	0.022515	-1.33018	-1.08533	3.80487e-120	0.134098	0.894737	0.459524	0.626928	0.342351	0.979411	0.0481115	3.16731e-07	6.10146e-07	0.447814	0.50245	0.632538
38743	CVD3_O95998	IL18BP	protein	CVD3		100015833	arachidoylcarnitine (C20)*	metabolite	Lipid	Fatty Acid Metabolism(Acyl Carnitine)	348	TRUE	6.51623	0.344848	-0.144888	-0.151018	-0.125903	0.072388	0.0500554	-0.215252	0.000405658	0.0063381	4.81077	1.47927	0	0.0166674	0.0590575	0.0532418	0.117848	0.241583	0.374538	0.0481146	0.845093	0.121465	0.00152377	0.280271	0.632538
38746	Triglyceride HDL Ratio	Triglyceride/HDL Ratio	clinical			Oxalobacter	Oxalobacter	microbiome			364	TRUE	-1.27155	0.221554	0.263386	0.269829	0.31414	0.097263	-0.0459868	0.104804	0.000498507	0.0632851	0.328715	-3.82601	4.10692e-07	0.0442604	0.0227363	0.0232153	0.0104211	0.348776	0.0422214	0.0481149	0.877128	1.90367e-22	0.893056	0.119553	0.632538
38741	100002749	S-methylcysteine	metabolite	Amino Acid	Methionine, Cysteine, SAM and Taurine Metabolism	Family_XIII_AD3011_group	Family_XIII_AD3011_group	microbiome			211	TRUE	0.388452	0.217841	0.118019	0.00317873	-0.0386354	0.0518953	0.0342305	-0.164122	-0.000478493	-0.0105818	1.35147	5.18672	0.258536	0.195216	0.407966	0.983231	0.81069	0.691791	0.285913	0.0481168	0.91571	0.240438	0.70163	0.0796847	0.632538
38740	100001251	decanoylcarnitine (C10)	metabolite	Lipid	Fatty Acid Metabolism(Acyl Carnitine)	Enterorhabdus	Enterorhabdus	microbiome			216	TRUE	0.776604	-0.401464	-0.0700669	-0.0832957	-0.00856568	-0.027705	0.0153903	-0.176521	0.00240884	-0.0217007	-4.62826	-3.73993	0.0193171	0.104682	0.615949	0.572809	0.956301	0.83171	0.586131	0.0481173	0.587876	0.0115606	0.183445	0.202155	0.632538
38742	100009015	1-(1-enyl-stearoyl)-2-docosahexaenoyl-GPC (P-18:0/22:6)*	metabolite	Lipid	Plasmalogen	Ruminococcaceae_UCG-010	Ruminococcaceae_UCG-010	microbiome			209	TRUE	1.43246	0.0532043	-0.0158053	-0.0666791	-0.113665	-0.0668004	0.0405143	-0.0588094	0.00108149	-0.0191999	-2.35971	2.97136	1.97288e-14	0.440465	0.841935	0.423748	0.197362	0.370468	0.000986487	0.0481175	0.679529	0.000131305	0.238586	0.0772538	0.632538
38747	1083	N-acetylmethionine	metabolite	Amino Acid	Methionine, Cysteine, SAM and Taurine Metabolism	Terrisporobacter	Terrisporobacter	microbiome			212	TRUE	0.801903	-0.0606264	0.0194208	0.0349367	0.0895343	-0.0317494	0.00897089	-0.0420868	0.0030406	5.01535e-05	1.85388	1.05797	9.25336e-11	0.286704	0.709793	0.524937	0.129359	0.516549	0.315369	0.0481206	0.0692764	0.98755	0.15547	0.341665	0.632562
38748	CVD2_P10147	CCL3	protein	CVD2		100006642	glycodeoxycholate 3-sulfate	metabolite	Lipid	Secondary Bile Acid Metabolism	355	TRUE	0.851754	-0.0158925	-0.0606377	-0.0437937	-0.0747348	0.0534303	0.00366832	0.0371426	0.00150582	0.00772144	-0.141465	1.24017	1.17044e-33	0.666191	0.089811	0.227109	0.0476915	0.0567333	0.633321	0.0481263	0.109112	9.50814e-06	0.842633	0.0689694	0.632621
38749	CVD2_Q96D42	HAVCR1	protein	CVD2		999949637	X - 23739	metabolite			369	TRUE	5.93386	-0.231934	0.101796	0.141873	-0.0476514	0.0803712	-0.220321	0.546331	0.0300001	0.020196	-10.2705	-4.67381	3.35844e-88	0.458988	0.451167	0.300242	0.738238	0.431993	0.0701285	0.0481284	6.93745e-19	0.00184551	5.04583e-05	0.0422454	0.632633
38750	CVD3_P25445	FAS	protein	CVD3		100001668	1-ribosyl-imidazoleacetate*	metabolite	Amino Acid	Histidine Metabolism	379	TRUE	5.95557	-0.170844	-0.28731	-0.0938775	-0.247614	-0.0691565	-0.039018	0.176945	0.00231463	0.0100161	0.569109	1.14715	4.57594e-310	0.163376	0.000335547	0.244787	0.00329122	0.260179	0.394118	0.0481297	0.266181	0.00840918	0.698113	0.401005	0.632633
38751	MCV	Mean Corpuscular Volume	clinical			CVD2_Q9UK05	GDF2	protein	CVD2		633	TRUE	92.5792	-7.76386	0.282197	0.0589621	0.309439	-0.0284509	-0.407026	1.17991	0.0978574	-0.162098	4.68757	-21.8021	0	0.110298	0.622671	0.916914	0.59803	0.954063	0.104862	0.048133	4.24484e-10	3.03513e-07	0.691215	0.0830529	0.632635
38752	100002014	5alpha-pregnan-3beta,20alpha-diol monosulfate (2)	metabolite	Lipid	Steroid	Agathobacter	Agathobacter	microbiome			203	TRUE	1.50621	-1.05962	-0.159307	-0.226485	-0.0354156	-0.00225974	-0.0624694	0.199485	-0.0104073	-0.0165327	11.8512	2.74263	0.00241628	0.0554232	0.373041	0.226995	0.859465	0.988978	0.151252	0.0481336	0.0672908	0.131509	0.0122623	0.463746	0.632635
38753	CVD2_P25116	F2R	protein	CVD2		825	uracil	metabolite	Nucleotide	Pyrimidine Metabolism, Uracil containing	360	TRUE	9.84028	0.276402	-0.218292	-0.156729	-0.176513	0.0154576	0.275336	-0.248587	-0.0058969	0.0022081	0.900125	-1.04722	0	0.0929418	0.0191989	0.0977342	0.065957	0.821876	2.86085e-05	0.0481348	0.00935801	0.608498	0.604209	0.491085	0.632635
38754	999952501	X - 24306	metabolite			Tyzzerella_4	Tyzzerella_4	microbiome			208	TRUE	1.70323	-0.0910784	-0.545091	-0.351589	-0.818948	-0.0742223	0.0189536	-0.105469	0.0011693	-0.0057752	1.8042	-0.163006	8.03994e-10	0.562188	1.39049e-06	0.00327321	1.83903e-10	0.494999	0.407698	0.0481348	0.751011	0.419925	0.535934	0.945734	0.632635
38755	CVD2_P29965	CD40LG	protein	CVD2		100001272	1-oleoyl-GPC (18:1)	metabolite	Lipid	Lysolipid	366	TRUE	7.39929	-1.39816	-0.340269	-0.0338327	-0.187073	0.16562	0.425958	1.08471	-0.0238925	0.0122661	0.241753	-3.36322	2.64544e-32	0.0204909	0.184415	0.895885	0.489733	0.38865	0.10026	0.0481394	0.000192919	0.367421	0.958861	0.472492	0.632679
38759	CVD3_O15467	CCL16	protein	CVD3		1224	cys-gly, oxidized	metabolite	Amino Acid	Glutathione Metabolism	373	TRUE	7.03652	-0.408058	-0.354056	-0.304234	-0.319765	0.0485907	-0.0978357	0.31608	0.000112145	0.0166252	1.40732	3.22617	2.40549e-133	0.0490353	0.00882084	0.0258655	0.0245241	0.641728	0.232112	0.0481434	0.974426	0.0120399	0.576307	0.167451	0.632684
38758	INF_P25942	CD40	protein	INF		100001254	N-acetyltryptophan	metabolite	Amino Acid	Tryptophan Metabolism	375	TRUE	11.3424	0.230085	-0.381921	-0.0896101	-0.319729	0.0709825	0.0974937	-0.292186	-0.00479483	0.0111625	1.07217	-1.87168	0	0.250233	0.00180676	0.467516	0.0133232	0.451445	0.205646	0.048144	0.119282	0.0609025	0.6312	0.378454	0.632684
38760	CVD2_P19883	FST	protein	CVD2		415	methionine	metabolite	Amino Acid	Methionine, Cysteine, SAM and Taurine Metabolism	368	TRUE	10.9885	-0.72493	-0.0558555	-0.134023	-0.0868436	-0.0318322	-0.191371	0.856753	0.00374572	0.0253812	-1.91276	-0.548808	0	0.114228	0.537313	0.140584	0.364031	0.640908	0.299665	0.048145	0.0952125	7.8686e-09	0.26167	0.728644	0.632684
38757	CVD2_P09341	CXCL1	protein	CVD2		391	citrulline	metabolite	Amino Acid	Urea cycle; Arginine and Proline Metabolism	376	TRUE	9.70349	0.973409	0.034165	0.0344745	-0.0206765	0.0202316	0.191355	-1.07567	-0.00779034	-0.00110827	-3.86884	1.63417	1.24527e-107	0.0743161	0.844717	0.845184	0.911272	0.881823	0.504389	0.0481452	0.0848831	0.896979	0.240349	0.610239	0.632684
38756	INF_O43557	TNFSF14	protein	INF		100000882	3-hydroxymyristate	metabolite	Lipid	Fatty Acid, Monohydroxy	375	TRUE	4.16005	-0.455819	0.00697018	0.258873	-0.0350239	0.122646	-0.0214059	0.361111	-0.00723214	0.0304804	-2.85025	-3.92825	9.96239e-53	0.0309974	0.957729	0.0512205	0.800485	0.224193	0.807825	0.048146	0.0306591	2.51224e-06	0.264051	0.0818546	0.632684
38761	CVD2_Q9NQ25	SLAMF7	protein	CVD2		1268	gamma-glutamylleucine	metabolite	Peptide	Gamma-glutamyl Amino Acid	380	TRUE	3.59568	-0.480156	-0.13037	0.0337986	-0.143708	-0.117256	-0.179338	0.42465	0.00338552	0.0090412	-4.0089	2.36216	1.97194e-73	0.0699447	0.141275	0.704683	0.124072	0.0767503	0.0687536	0.0481502	0.127468	0.0376321	0.0150119	0.116579	0.632714
38762	INF_P78556	CCL20	protein	INF		100009140	1-myristoyl-2-docosahexaenoyl-GPC (14:0/22:6)*	metabolite	Lipid	Phospholipid Metabolism	378	TRUE	2.61669	0.375114	-0.28442	-0.127872	-0.337902	0.125564	0.0357425	-0.509228	-0.00635584	0.0327169	-16.1975	2.59535	1.85191e-13	0.123052	0.118738	0.489857	0.078016	0.370041	0.734819	0.0481508	0.175913	0.000210312	1.31703e-06	0.406945	0.632714
38763	CVD2_P35442	THBS2	protein	CVD2		999946646	X - 13835	metabolite			370	TRUE	6.40472	0.0249331	-0.0448265	-0.0724361	-0.0123695	0.0235998	-0.0198348	0.0529338	0.000168764	0.006976	-0.616406	0.247172	0	0.652554	0.319777	0.111693	0.795079	0.503809	0.110669	0.0481538	0.88424	0.00145405	0.464637	0.749886	0.632737
38764	POTASSIUM	Potassium	clinical			Peptococcus	Peptococcus	microbiome			364	TRUE	4.3937	0.171377	0.0212998	0.0643139	0.0331236	0.0213328	-0.00166365	0.0423122	0.00284151	-0.00513726	0.527359	-0.0650944	1.25528e-300	0.000791492	0.708953	0.270645	0.580795	0.670168	0.853721	0.0481577	0.0703793	0.104829	0.659489	0.956456	0.632773
38765	CVD3_P08253	MMP2	protein	CVD3		100016069	5-dodecenoylcarnitine (C12:1)	metabolite	Lipid	Fatty Acid Metabolism(Acyl Carnitine)	371	TRUE	5.0046	0.325096	-0.280858	-0.220401	-0.256802	-0.0525113	-0.0151334	-0.155855	0.00453529	-0.00922372	-0.472863	1.93957	4.73675e-194	0.00160216	0.00117991	0.0121606	0.00478602	0.417439	0.642991	0.0481596	0.0330258	0.0222426	0.757223	0.190194	0.632781
38766	INF_P00813	ADA	protein	INF		100006296	sphingomyelin (d18:1/22:2, d18:2/22:1, d16:1/24:2)*	metabolite	Lipid	Sphingolipid Metabolism	381	TRUE	4.07743	-0.431394	-0.0358179	0.0276043	0.0564294	0.157626	-0.0661037	0.390294	-0.00807146	0.00728525	1.28226	1.18437	1.96071e-136	0.0231258	0.653752	0.731916	0.500612	0.00921719	0.490295	0.048162	3.99584e-05	0.0610807	0.368154	0.375606	0.632796
38767	100020493	glucuronide of piperine metabolite C17H21NO3 (5)*	metabolite	Xenobiotics	Food Component/Plant	Prevotellaceae_Ga6A1_group	Prevotellaceae_Ga6A1_group	microbiome			189	TRUE	0.275363	-1.2884	0.111052	-0.0224665	-0.287616	0.0391274	0.120177	-0.392879	-0.00555441	0.0252651	-2.04298	-8.20438	0.653487	0.0254082	0.598703	0.919164	0.23578	0.835396	0.226329	0.0481664	0.423512	0.0417187	0.699523	0.070601	0.632838
38768	CVD2_P06858	LPL	protein	CVD2		339	glutarate (C5-DC)	metabolite	Amino Acid	Lysine Metabolism	352	TRUE	10.4362	-0.073557	-0.34054	-0.463824	-0.21967	-0.173614	-0.0596384	0.117877	0.00596735	-0.0106558	-0.86865	3.47766	0	0.48296	0.000917508	9.55132e-06	0.0416968	0.0227033	0.0604698	0.0481688	0.0174222	0.024139	0.65216	0.0664072	0.632848
38769	CVD3_P02452	COL1A1	protein	CVD3		565	tryptophan	metabolite	Amino Acid	Tryptophan Metabolism	373	TRUE	4.29357	0.847122	-0.07094	-0.0495875	-0.103025	-0.0204148	0.0924337	-0.834546	-0.0120034	-0.00689409	3.3409	2.59878	3.09976e-69	0.0536447	0.388274	0.549069	0.2316	0.744363	0.595547	0.0481696	6.46486e-09	0.0802019	0.0273651	0.0980763	0.632848
38770	CVD3_Q92956	TNFRSF14	protein	CVD3		Raoultella	Raoultella	microbiome			340	TRUE	6.25467	0.709891	-0.301815	-0.0148243	-0.259758	0.0502242	0.107419	0.25937	-0.0017325	0.000271664	3.28242	-1.12012	2.00704e-65	0.0654637	0.0288053	0.916254	0.0824174	0.66284	0.113469	0.0481712	0.631914	0.97029	0.221533	0.669767	0.632852
38771	480	proline	metabolite	Amino Acid	Urea cycle; Arginine and Proline Metabolism	Caproiciproducens	Caproiciproducens	microbiome			209	TRUE	1.06122	-0.0280772	0.0388436	0.0514516	0.119384	0.0215181	-0.00091	-0.0624983	-0.00137166	0.00131057	-0.163493	0.0520692	5.56237e-17	0.562065	0.463143	0.356736	0.0590919	0.666901	0.95418	0.048176	0.424681	0.690068	0.902474	0.962457	0.632898
38772	MONOCYTES ABSOLUTE	Absolute Monocytes Count	clinical			Ruminococcaceae_UCG-014	Ruminococcaceae_UCG-014	microbiome			362	TRUE	0.182826	0.0412174	-0.0112544	0.0413622	0.0450564	0.00765735	-0.00270074	-0.0112538	0.000840861	0.00670923	0.983568	-0.720344	0.000424026	0.0404288	0.645556	0.10069	0.0829572	0.724622	0.295008	0.0481783	0.216039	1.61341e-06	0.0632626	0.162918	0.632912
38773	CVD2_P13726	F3	protein	CVD2		100009126	1-arachidoyl-2-arachidonoyl-GPC (20:0/20:4)*	metabolite			368	TRUE	7.27275	0.332176	-0.117646	-0.0974179	-0.0435281	-0.00827249	0.0455443	-0.176425	0.0052026	-0.0151384	-1.42242	1.60794	0	0.0024038	0.0652385	0.130206	0.518542	0.866492	0.316693	0.0481936	0.00155988	1.07921e-06	0.242555	0.152721	0.633045
38794	CVD3_Q9H2A7	CXCL16	protein	CVD3		100001040	1-linoleoylglycerol (18:2)	metabolite	Lipid	Monoacylglycerol	374	TRUE	5.68793	-0.0198901	-0.0849993	-0.025518	-0.0626182	-0.0682651	0.0309768	0.134979	0.00457159	0.00338335	-0.446491	3.81346	0	0.826943	0.222723	0.714227	0.391394	0.186271	0.364326	0.0481942	0.00738687	0.306024	0.737787	0.0017228	0.633045
38793	CVD3_P36222	CHI3L1	protein	CVD3		100015971	cortolone glucuronide (1)	metabolite	Lipid	Corticosteroids	378	TRUE	5.47749	-0.17777	-0.2937	-0.278478	-0.284585	0.0361741	-0.0264578	0.366363	0.0192654	0.0160121	-1.50368	1.32554	3.27603e-96	0.446552	0.0331609	0.0454779	0.0486878	0.720136	0.795263	0.0481944	9.02849e-09	0.0253751	0.541242	0.560344	0.633045
38792	MONOCYTES ABSOLUTE	Absolute Monocytes Count	clinical			Lactococcus	Lactococcus	microbiome			362	TRUE	0.163052	0.038109	-0.00662852	0.0434718	0.0461913	0.00820467	-0.000891554	0.0205495	0.000792442	0.00724712	0.77936	-0.702722	0.00166528	0.0572137	0.787799	0.0863936	0.0785309	0.70805	0.830596	0.0481951	0.245642	1.69304e-07	0.135313	0.178177	0.633045
38791	INF_P20783	NTF3	protein	INF		100020502	sulfate of piperine metabolite C18H21NO3 (1)*	metabolite	Xenobiotics	Food Component/Plant	343	TRUE	2.60914	0.152385	-0.200206	-0.161219	-0.16146	-0.00625305	0.0341405	-0.175229	-0.00556394	-0.0046372	-2.87965	-1.46406	2.42522e-26	0.317329	0.100748	0.192804	0.206622	0.949009	0.336162	0.0481984	0.0749031	0.424863	0.208314	0.500055	0.633045
38790	CVD3_Q16663	CCL15	protein	CVD3		313	sphinganine	metabolite	Lipid	Sphingolipid Metabolism	377	TRUE	7.98121	0.354379	-0.230524	-0.158457	-0.235273	-0.0367095	0.133451	-0.132836	-9.17711e-05	-0.00671275	-6.87069	2.01694	1.67869e-290	0.00257139	0.041136	0.158002	0.0451697	0.666659	2.81987e-05	0.0482004	0.974134	0.226735	0.00100218	0.335513	0.633045
38789	CVD2_P35442	THBS2	protein	CVD2		100009139	1-myristoyl-2-arachidonoyl-GPC (14:0/20:4)*	metabolite	Lipid	Phospholipid Metabolism	381	TRUE	6.42	0.00927765	-0.0513581	-0.0703615	-0.000652874	0.024492	-0.031123	0.0984929	5.0838e-05	0.0066499	-0.343889	0.114852	0	0.87934	0.252108	0.11819	0.988943	0.472508	0.177456	0.0482015	0.963991	0.00217544	0.681148	0.881401	0.633045
38788	CVD2_P16860	NPPB	protein	CVD2		100000665	docosahexaenoate (DHA; 22:6n3)	metabolite	Lipid	Polyunsaturated Fatty Acid (n3 and n6)	377	TRUE	0.238547	0.132716	0.0727885	-0.0538453	0.0584914	-0.0858006	0.0120082	-0.114145	0.00571795	-0.00138089	0.69499	0.327936	0.0131605	0.0270985	0.132759	0.270707	0.256726	0.0209502	0.695663	0.0482019	2.87119e-06	0.553219	0.441597	0.691078	0.633045
38787	CVD2_P31997	CEACAM8	protein	CVD2		1538	stearoyl sphingomyelin (d18:1/18:0)	metabolite	Lipid	Sphingolipid Metabolism	375	TRUE	3.75273	-0.588495	0.0860066	0.0845051	0.0201477	0.0348358	-0.0627735	0.645275	-0.00157936	0.0146217	1.7215	-7.97505	2.09295e-64	0.0721314	0.405806	0.419497	0.853728	0.663344	0.639052	0.0482055	0.548892	0.00495815	0.368199	6.97888e-06	0.633045
38786	CVD3_P07339	CTSD	protein	CVD3		100021712	deoxycholic acid 12-sulfate*	metabolite	Lipid	Secondary Bile Acid Metabolism	309	TRUE	3.79754	0.014745	-0.186867	-0.0660903	-0.124183	0.000542012	0.00620051	0.0715506	0.00060918	0.0202373	-0.232782	2.3624	7.80641e-95	0.864534	0.039634	0.478171	0.191046	0.993983	0.753258	0.0482056	0.801079	9.6317e-06	0.906165	0.158018	0.633045
38785	CVD2_P18510	IL1RN	protein	CVD2		100001314	gamma-glutamylthreonine	metabolite	Peptide	Gamma-glutamyl Amino Acid	373	TRUE	3.06696	0.827203	0.0362447	0.0857666	0.0941968	0.231207	0.214234	-0.652168	3.90972e-05	0.0893728	-2.10768	-0.506514	1.13156e-26	0.018567	0.788848	0.530211	0.511274	0.0221337	0.109905	0.0482057	0.990586	2.91267e-45	0.384506	0.82217	0.633045
38795	100001287	epiandrosterone sulfate	metabolite	Lipid	Steroid	Rikenellaceae_RC9_gut_group	Rikenellaceae_RC9_gut_group	microbiome			204	TRUE	3.49869	-0.567334	0.043174	0.00635903	0.0714625	-0.0563503	0.128008	-0.194076	-0.0124424	-0.0401948	3.58626	-7.52195	1.26966e-19	0.0475368	0.791381	0.970215	0.694621	0.710522	0.000133906	0.0482061	0.0154852	5.90166e-05	0.365563	0.0239157	0.633045
38783	CVD2_Q9Y6Q6	TNFRSF11A	protein	CVD2		100015760	linoleoylcholine*	metabolite	Lipid	Fatty Acid Metabolism (Acyl Choline)	372	TRUE	5.51957	0.230258	-0.0171072	0.02335	0.0224015	0.111199	0.00136859	-0.0997678	0.00196362	0.0152289	-1.74712	1.20224	1.7798e-303	0.00281558	0.824548	0.765811	0.782649	0.0588097	0.949903	0.0482106	0.309326	3.53151e-05	0.224587	0.354163	0.633045
38784	CVD3_P04275	VWF	protein	CVD3		100006435	N-acetylglucosamine/N-acetylgalactosamine	metabolite	Carbohydrate	Aminosugar Metabolism	331	TRUE	6.36876	1.20983	-0.324372	0.109213	-0.232581	-0.0313206	0.60128	-1.20688	0.011222	0.000855402	0.610633	-4.89287	6.86117e-26	0.0737605	0.351556	0.755642	0.516516	0.888627	0.0426245	0.0482112	0.13091	0.953129	0.90552	0.348445	0.633045
38782	CVD2_P09237	MMP7	protein	CVD2		999953267	X - 24748	metabolite			301	TRUE	8.73691	0.368869	-0.254325	-0.201772	-0.101178	-0.0665764	0.0796239	-0.501381	0.00993832	0.0119915	2.60739	0.0255714	1.87299e-170	0.182804	0.0990433	0.19164	0.531797	0.593164	0.429987	0.0482113	0.0118509	0.114074	0.38872	0.992027	0.633045
38781	CVD2_P35475	IDUA	protein	CVD2		100001232	5-dodecenoate (12:1n7)	metabolite	Lipid	Medium Chain Fatty Acid	378	TRUE	5.94672	-0.122203	-0.127213	0.035124	-0.00202476	0.161543	-0.0388641	0.146105	-0.00356096	0.0210157	0.534784	-3.49188	4.86708e-182	0.239169	0.220429	0.737634	0.985252	0.036088	0.351936	0.0482122	0.169654	1.78767e-05	0.780667	0.0472263	0.633045
38780	100000802	acetylcarnitine (C2)	metabolite	Lipid	Fatty Acid Metabolism(Acyl Carnitine)	Hydrogenoanaerobacterium	Hydrogenoanaerobacterium	microbiome			206	TRUE	0.863001	-0.0709181	0.0222324	-0.0200536	-0.03609	-0.0540348	0.00532607	-0.10935	0.0028098	0.0032206	-7.64886	-4.302	2.0744e-06	0.557089	0.768247	0.800911	0.669037	0.443053	0.787523	0.0482135	0.260347	0.49317	0.000236339	0.00787057	0.633045
38779	100002227	4-cholesten-3-one	metabolite	Lipid	Sterol	Terrisporobacter	Terrisporobacter	microbiome			186	TRUE	0.553712	0.165258	-0.0335504	0.0570188	0.0835998	-0.00440506	-0.0184985	0.0566416	0.00208501	0.01076	-1.00241	-0.459426	0.000820961	0.0315446	0.626687	0.428891	0.287798	0.947136	0.124169	0.0482136	0.351024	0.0119991	0.598363	0.767659	0.633045
38778	339	glutarate (C5-DC)	metabolite	Amino Acid	Lysine Metabolism	Prevotellaceae_UCG-001	Prevotellaceae_UCG-001	microbiome			193	TRUE	0.716059	0.915999	0.103536	-0.351605	0.170057	0.14171	0.0397694	0.270929	-0.0105032	0.00338592	-11.9068	2.55282	0.0518077	0.0185877	0.489005	0.0239516	0.304918	0.274049	0.380224	0.0482137	0.0217854	0.6995	0.000641005	0.442726	0.633045
38777	CVD2_P49763	PGF	protein	CVD2		100001102	dodecanedioate (C12-DC)	metabolite	Lipid	Fatty Acid, Dicarboxylate	376	TRUE	8.16107	-0.0338355	-0.129767	-0.168803	-0.0598203	0.0698975	-0.0192516	0.0850044	0.00217299	0.00812709	1.55525	-1.77487	0	0.602295	0.025715	0.00403268	0.324534	0.105541	0.370518	0.0482147	0.125703	0.00281997	0.138565	0.0667764	0.633045
38776	878	fructose	metabolite	Carbohydrate	Fructose, Mannose and Galactose Metabolism	Lachnospiraceae_ND3007_group	Lachnospiraceae_ND3007_group	microbiome			212	TRUE	1.37053	0.266469	-0.00896876	0.0559817	0.0254213	0.0485364	0.00430339	-0.0658536	-0.00308534	-0.0077232	5.02657	1.92469	3.15772e-08	0.0147192	0.927477	0.592707	0.817555	0.601284	0.825784	0.0482158	0.333068	0.219551	0.0421674	0.353646	0.633045
38774	OMEGA_3_TOTAL	Omega-3 total	clinical			501	salicylate	metabolite	Xenobiotics	Drug	366	TRUE	4.67711	-0.106728	0.0846376	0.369718	-0.377962	0.42716	-0.0348929	0.0435323	0.0217204	-0.0475422	-4.28383	13.0822	1.16915e-28	0.511469	0.690249	0.0836039	0.0931689	0.01279	0.00539764	0.048217	0.000134156	7.57374e-06	0.309225	0.000602011	0.633045
38775	OMEGA-3 INDEX	Omega 3 index	clinical			501	salicylate	metabolite	Xenobiotics	Drug	366	TRUE	4.67711	-0.106728	0.0846376	0.369718	-0.377962	0.42716	-0.0348929	0.0435323	0.0217204	-0.0475422	-4.28383	13.0822	1.16915e-28	0.511469	0.690249	0.0836039	0.0931689	0.01279	0.00539764	0.048217	0.000134156	7.57374e-06	0.309225	0.000602011	0.633045
38796	100006051	myristoleoylcarnitine (C14:1)*	metabolite	Lipid	Fatty Acid Metabolism(Acyl Carnitine)	Lachnospira	Lachnospira	microbiome			206	TRUE	0.455098	-0.438745	-0.0309381	-0.0629754	0.0737295	-0.106548	0.0148656	0.0984591	0.00373194	-0.0167392	-4.00525	-1.12747	0.131148	0.0543079	0.792374	0.609373	0.584118	0.329106	0.569184	0.0482198	0.327235	0.0253831	0.189918	0.651674	0.633066
38797	LYMPHOCYTES ABSOLUTE	Absolute Lymphocytes Count	clinical			CVD2_P25116	F2R	protein	CVD2		632	TRUE	1.95492	-2.30537	-0.114571	-0.0351466	-0.0381536	-0.0152343	-0.0272441	0.219319	-0.0113451	0.0231763	-0.948909	0.960957	3.64475e-05	0.0340571	0.0858114	0.592406	0.576867	0.790258	0.552917	0.0482238	5.11841e-10	2.98158e-10	0.488583	0.511732	0.63309
38798	100000706	alpha-hydroxyisocaproate	metabolite	Amino Acid	Leucine, Isoleucine and Valine Metabolism	Barnesiella	Barnesiella	microbiome			213	TRUE	1.26069	0.076547	-0.0110528	0.0910393	0.115548	0.00551016	0.00440865	-0.0413352	-0.0103805	0.0175585	-1.98787	-1.05249	7.99749e-11	0.274715	0.891355	0.282441	0.200549	0.941345	0.623507	0.0482242	6.86945e-05	0.00041217	0.323253	0.537191	0.63309
38802	CVD3_Q99988	GDF15	protein	CVD3		100001208	1-methyl-4-imidazoleacetate	metabolite	Amino Acid	Histidine Metabolism	368	TRUE	4.35795	-0.143207	-0.158282	-0.117524	-0.0335557	0.12952	0.157473	0.398651	0.0218248	0.0100937	-3.4608	-0.166819	1.02655e-115	0.511999	0.100042	0.228072	0.739626	0.0684268	0.0873545	0.0482295	1.28998e-19	0.0230267	0.0483045	0.915626	0.63313
38801	CVD2_Q8TAD2	IL17D	protein	CVD2		100010925	palmitoyl-arachidonoyl-glycerol (16:0/20:4) [2]*	metabolite			318	TRUE	4.05755	0.0733349	-0.040554	-0.0494384	-0.0491066	0.013933	0.0166772	-0.0521815	0.00443944	-0.001662	0.191634	1.43113	0	0.20551	0.463206	0.368934	0.402866	0.739098	0.247131	0.0482302	0.0020864	0.549881	0.852992	0.108725	0.63313
38803	GLOBULIN	Globulin	clinical			CVD3_P05107	ITGB2	protein	CVD3		634	TRUE	2.02953	-0.934066	0.0147159	0.0211731	-0.0231637	-0.0580488	0.0236341	0.131723	-0.00246192	0.010184	-4.61596	2.44216	5.46737e-24	0.0410043	0.729921	0.612612	0.595336	0.111419	0.378888	0.0482312	0.0334439	1.47879e-05	9.28387e-08	0.00882048	0.63313
38800	CVD2_Q9UIB8	CD84	protein	CVD2		999946607	X - 11849	metabolite			366	TRUE	6.9837	-0.0646801	-0.240146	-0.109538	-0.233411	0.0945138	0.0129429	-0.0786433	-0.00841128	0.00344081	2.87027	-1.17078	2.96137e-251	0.498815	0.0230343	0.30239	0.0352421	0.248739	0.458136	0.0482328	0.00182436	0.513282	0.163304	0.579966	0.63313
38799	INF_P02778	CXCL10	protein	INF		917	asparagine	metabolite	Amino Acid	Alanine and Aspartate Metabolism	375	TRUE	7.92541	-1.44386	0.130361	0.0845194	0.0053728	0.0794513	-0.318974	1.57014	0.00504627	0.025188	-6.23789	1.68352	2.64615e-66	0.0669056	0.421507	0.605543	0.974826	0.520569	0.284073	0.0482334	0.206494	0.00149214	0.0325362	0.537286	0.63313
38804	CVD3_P08833	IGFBP1	protein	CVD3		100001674	2-arachidonoyl-GPE (20:4)*	metabolite	Lipid	Lysolipid	373	TRUE	8.1288	1.0149	-0.145476	-0.195734	-0.0837917	-0.0799858	0.142718	-0.532948	0.00713858	-0.118425	-0.546573	2.53389	1.86495e-89	0.00255011	0.452434	0.321264	0.682247	0.590322	0.199647	0.048236	0.14566	8.55004e-37	0.879069	0.440022	0.633133
38805	INF_P09341	CXCL1	protein	INF		1083	N-acetylmethionine	metabolite	Amino Acid	Methionine, Cysteine, SAM and Taurine Metabolism	382	TRUE	10.4842	-0.943031	0.00755172	0.0516724	-0.135553	0.0240956	0.125921	0.887716	-0.00835677	0.00563992	-6.40062	1.19497	3.61368e-196	0.0347676	0.96404	0.760268	0.44331	0.851562	0.465406	0.0482378	0.0481234	0.482754	0.03781	0.679498	0.633133
38806	100001876	sphinganine-1-phosphate	metabolite	Lipid	Sphingolipid Metabolism	Negativibacillus	Negativibacillus	microbiome			211	TRUE	-0.0492996	-0.216844	0.150891	0.230447	0.128171	0.0220303	-0.017154	0.0761511	-0.00147571	-0.00171641	1.82548	2.37723	0.78601	0.0166419	0.0520477	0.00477012	0.144776	0.764438	0.167023	0.0482379	0.557778	0.721799	0.371715	0.150013	0.633133
38807	100008921	1-palmitoyl-2-stearoyl-GPC (16:0/18:0)	metabolite	Lipid	Phospholipid Metabolism	Dorea	Dorea	microbiome			208	TRUE	1.0832	0.154499	0.01284	0.0685483	-0.0238529	-0.0643306	0.00193596	-0.0385639	0.00201423	-0.00711558	1.2082	0.391383	2.60075e-23	0.0689658	0.768516	0.138308	0.621741	0.117101	0.846845	0.0482386	0.144367	0.00907762	0.25603	0.663311	0.633133
38810	INF_P05112	IL4	protein	INF		100002761	androsterone glucuronide	metabolite	Lipid	Androgenic Steroids	374	TRUE	0.943608	-0.122396	-0.0835107	-0.0294317	-0.00340255	-0.00460719	-0.0132671	0.0945738	-0.00227268	-0.00299249	-2.63493	-1.72253	6.55415e-09	0.212236	0.262988	0.697109	0.96594	0.935828	0.530561	0.0482439	0.264141	0.410694	0.05905	0.180422	0.633184
38808	100000491	gamma-glutamylphenylalanine	metabolite	Peptide	Gamma-glutamyl Amino Acid	Succinivibrio	Succinivibrio	microbiome			193	TRUE	0.722852	0.3363	0.0335444	-0.103774	0.000614413	-0.0246702	0.00376023	0.0757121	0.00211077	0.0110548	-1.18096	-0.879898	6.44572e-05	0.00225092	0.642755	0.170771	0.993969	0.712235	0.838677	0.0482451	0.365924	0.0156292	0.527869	0.668815	0.633184
38809	Triglyceride HDL Ratio	Triglyceride/HDL Ratio	clinical			Lachnospiraceae_FCS020_group	Lachnospiraceae_FCS020_group	microbiome			364	TRUE	-1.09935	-0.0871881	0.258822	0.268692	0.288132	0.106971	-0.0208813	0.110583	-0.000477447	0.0626075	0.485415	-4.29062	5.57309e-06	0.461024	0.0248385	0.0235948	0.0181188	0.297732	0.35437	0.0482463	0.880809	2.2855e-22	0.841724	0.0767698	0.633184
38811	PROTEIN, TOTAL SERUM	Total Protein	clinical			821	pseudouridine	metabolite	Nucleotide	Pyrimidine Metabolism, Uracil containing	381	TRUE	7.42849	-0.719256	0.0943042	0.0872558	0.0503545	0.0646538	-0.146273	0.525468	-0.0122591	0.00226846	-4.27789	0.567249	0	0.0110326	0.165231	0.201781	0.481598	0.22932	0.269055	0.0482485	1.42461e-12	0.500964	0.000862382	0.630583	0.633198
38827	CVD3_Q9H2A7	CXCL16	protein	CVD3		Enterobacter	Enterobacter	microbiome			340	TRUE	5.77239	0.334744	-0.147515	-0.0527732	-0.132087	0.0275469	-0.00633413	0.0715611	0.00403837	0.00131476	-0.791443	3.31193	0	0.000872937	0.027389	0.44196	0.0638958	0.622099	0.713625	0.0482524	0.0228279	0.710535	0.543924	0.00994382	0.633208
38826	1025	pipecolate	metabolite	Amino Acid	Lysine Metabolism	Holdemanella	Holdemanella	microbiome			209	TRUE	0.664806	0.021368	0.176934	0.102333	0.036914	0.0631288	0.00738481	-0.0997154	-0.00448622	-0.0131815	6.85094	-1.6363	0.0610897	0.889125	0.25137	0.526511	0.830487	0.659142	0.647487	0.0482527	0.362305	0.156239	0.0703886	0.603552	0.633208
38825	CVD3_Q99969	RARRES2	protein	CVD3		100001193	adrenate (22:4n6)	metabolite	Lipid	Polyunsaturated Fatty Acid (n3 and n6)	376	TRUE	11.8197	-0.14326	-0.271262	-0.107082	-0.253248	0.110981	-0.0238353	0.137783	-0.00187813	0.0216124	1.999	-2.42351	0	0.119059	9.50824e-05	0.130281	0.000550041	0.0403748	0.443063	0.0482598	0.292076	1.4271e-10	0.116749	0.0419765	0.633208
38820	100006191	p-cresol glucuronide*	metabolite	Amino Acid	Phenylalanine and Tyrosine Metabolism	Lachnospiraceae_UCG-008	Lachnospiraceae_UCG-008	microbiome			201	TRUE	-0.346145	0.356455	-0.559377	-0.536928	-0.458321	0.36184	-0.0763347	0.258048	0.0139091	0.00488948	3.83414	14.1846	0.595006	0.264246	0.0314811	0.0511585	0.109788	0.140185	0.136612	0.0482609	0.115432	0.762061	0.539879	0.00706299	0.633208
38823	MCHC	Mean Corpuscular Hemoglobin Concentration	clinical			INF_P10145	IL8	protein	INF		634	TRUE	34.6446	1.55101	-0.182532	-0.27858	-0.148927	-0.127562	-0.019641	-0.318151	-0.00498548	-0.00291368	1.64565	1.22714	0	0.0926765	0.112332	0.0139521	0.204308	0.197269	0.759593	0.0482618	0.113389	0.645912	0.482425	0.624851	0.633208
38822	CVD2_Q8TAD2	IL17D	protein	CVD2		100001869	1-stearoyl-2-arachidonoyl-GPC (18:0/20:4)	metabolite	Lipid	Phospholipid Metabolism	374	TRUE	4.04453	0.301403	-0.0842825	-0.0694324	-0.0654915	0.00676458	0.0737724	-0.317822	0.0043154	-0.00177889	0.60887	1.26813	5.94863e-235	0.0760769	0.103747	0.186159	0.230883	0.861739	0.370517	0.0482629	0.00075253	0.473379	0.519326	0.150779	0.633208
38821	356	cortisol	metabolite	Lipid	Steroid	Anaerostipes	Anaerostipes	microbiome			209	TRUE	1.1508	-0.345876	0.00594074	-0.0463899	-0.0591836	-0.0518018	-0.0272873	0.0987026	0.00267242	-0.00645471	0.92459	-1.05314	7.05298e-10	0.120078	0.93137	0.526269	0.444321	0.445938	0.174294	0.0482632	0.244844	0.129703	0.607674	0.48255	0.633208
38828	100006642	glycodeoxycholate 3-sulfate	metabolite	Lipid	Secondary Bile Acid Metabolism	Butyricimonas	Butyricimonas	microbiome			199	TRUE	0.0879152	0.0593532	0.165704	-0.0149015	-0.180312	-0.396306	0.0115618	-0.148291	0.0103043	-0.00427942	-5.32462	3.62817	0.849373	0.767502	0.397163	0.942639	0.414454	0.0349214	0.664588	0.0482656	0.106699	0.722625	0.31371	0.447004	0.633208
38819	BUN/CREAT RATIO	Bun/Creatinine Ratio	clinical			100004329	sphingomyelin (d18:2/16:0, d18:1/16:1)*	metabolite	Lipid	Sphingolipid Metabolism	380	TRUE	13.8366	-3.01651	1.30589	0.907846	0.510032	0.583002	-1.36634	5.21128	0.049961	-0.0181158	9.86143	-8.76868	9.65463e-18	0.247549	0.0498498	0.17519	0.467431	0.275239	0.257105	0.0482664	0.00394107	0.594159	0.427326	0.453343	0.633208
38812	DHA	DHA	clinical			100010927	linoleoyl-linolenoyl-glycerol (18:2/18:3) [2]*	metabolite			347	TRUE	2.70274	0.223091	0.141688	0.347913	-0.174467	0.154339	-0.103553	-0.203164	0.0124514	-0.0254132	-6.19469	6.59422	8.56859e-21	0.182709	0.336414	0.0187701	0.26504	0.181239	0.0156186	0.0482674	0.000874437	0.000704141	0.0232812	0.00868779	0.633208
38818	CVD3_Q9Y624	F11R	protein	CVD3		100009000	1-(1-enyl-palmitoyl)-2-docosahexaenoyl-GPE (P-16:0/22:6)*	metabolite	Lipid	Plasmalogen	382	TRUE	9.97482	-1.22424	-1.17545	-0.202045	-1.18263	-0.0690081	-0.147821	1.0772	-0.0124723	0.0130573	-2.69303	-6.38893	9.59783e-70	0.0274294	1.47937e-05	0.460524	3.20633e-05	0.73948	0.501886	0.0482677	0.0697545	0.317076	0.602759	0.170844	0.633208
38817	CVD3_P20160	AZU1	protein	CVD3		100001509	2-methylbutyrylcarnitine (C5)	metabolite	Amino Acid	Leucine, Isoleucine and Valine Metabolism	321	TRUE	1.71221	-0.0794972	-0.0567537	-0.0354951	-0.0631609	-0.0228058	-0.0272683	0.0785937	-0.000463469	0.00464679	-0.564436	-0.44219	4.151e-237	0.157609	0.0367163	0.187393	0.0255643	0.243751	0.129663	0.0482688	0.47944	0.000227553	0.237966	0.308328	0.633208
38816	CVD2_Q9HB29	IL1RL2	protein	CVD2		100005714	1-linolenoyl-GPE (18:3)*	metabolite	Lipid	Lysolipid	322	TRUE	4.49066	-0.230348	-0.205409	-0.259892	-0.192262	0.126436	0.00248221	0.204827	0.000483545	0.00664776	-0.692182	-0.0486257	9.01755e-155	0.0778319	0.015084	0.00226705	0.0303442	0.0618372	0.934157	0.0482693	0.824152	0.10599	0.674465	0.974665	0.633208
38815	MCHC	Mean Corpuscular Hemoglobin Concentration	clinical			100003901	2-stearoyl-GPE (18:0)*	metabolite	Lipid	Lysolipid	379	TRUE	34.39	0.233931	-0.208768	-0.205869	-0.131165	0.00190117	0.146448	-0.450808	-0.00622974	-0.00130146	1.31846	1.98284	0	0.363577	0.174543	0.185056	0.422422	0.987596	0.141103	0.0482694	0.12387	0.867519	0.654212	0.469767	0.633208
38814	100001232	5-dodecenoate (12:1n7)	metabolite	Lipid	Medium Chain Fatty Acid	Gordonibacter	Gordonibacter	microbiome			210	TRUE	0.308823	-0.263642	-0.0278531	0.104045	0.0359053	0.104637	-0.062839	-0.145187	-0.00397289	-0.00984754	-0.613835	-0.233226	0.3779	0.143396	0.847801	0.501727	0.82772	0.449898	0.0372166	0.0482695	0.400317	0.280484	0.871063	0.940649	0.633208
38813	100001055	isobutyrylcarnitine (C4)	metabolite	Amino Acid	Leucine, Isoleucine and Valine Metabolism	Fusobacterium	Fusobacterium	microbiome			207	TRUE	1.42382	0.585831	-0.0857229	-0.0764407	0.0257546	0.0660644	-0.0707734	0.113786	-0.00442197	-0.00574096	-3.17667	0.0329411	4.52837e-05	0.000490281	0.543525	0.604809	0.872788	0.628113	0.0351423	0.0482704	0.323154	0.506209	0.392822	0.991106	0.633208
38824	CVD2_Q9NQ25	SLAMF7	protein	CVD2		100015962	N,N,N-trimethyl-5-aminovalerate	metabolite	Amino Acid	Lysine Metabolism	375	TRUE	3.45666	-0.264941	-0.123606	0.0452557	-0.136299	-0.151579	-0.00210342	0.247924	0.00355362	0.0061793	-3.66585	2.21722	5.69474e-82	0.0808929	0.177533	0.622579	0.155946	0.0280638	0.973787	0.0482711	0.118455	0.150648	0.0334653	0.151564	0.633208
38829	CVD3_P14780	MMP9	protein	CVD3		100002227	4-cholesten-3-one	metabolite	Lipid	Sterol	323	TRUE	4.75783	0.565394	-0.106338	0.139085	-0.102838	-0.063848	0.265794	-0.467398	0.00233031	0.0171686	0.683377	-5.7344	3.42891e-70	0.0456417	0.41999	0.301942	0.460297	0.55693	0.022044	0.0482717	0.500319	0.00859428	0.80206	0.0172427	0.633208
38830	CVD2_Q76LX8	ADAMTS13	protein	CVD2		100002106	sphingomyelin (d18:1/18:1, d18:2/18:0)	metabolite	Lipid	Sphingolipid Metabolism	378	TRUE	6.17791	0.173104	-0.125033	-0.0999911	-0.0964508	0.0176241	0.0465406	-0.205327	-0.00236134	0.00178494	2.12077	-0.0182618	0	0.0849569	0.000121728	0.00230416	0.0048766	0.478987	0.321121	0.0482737	0.00384896	0.276757	0.000565388	0.975039	0.633219
38831	100020478	dodecadienoate (12:2)*	metabolite	Lipid	Fatty Acid, Dicarboxylate	Bifidobacterium	Bifidobacterium	microbiome			209	TRUE	0.236992	-0.0675881	0.0590979	-0.0148099	0.0955201	-0.047468	0.00883357	0.0495358	-0.00152652	-0.00539114	-4.64618	2.10082	0.2939	0.482045	0.527952	0.880944	0.35951	0.593504	0.44655	0.0482765	0.627595	0.347094	0.0467281	0.281814	0.633219
38843	100005996	octadecenedioylcarnitine (C18:1-DC)*	metabolite	Lipid	Fatty Acid Metabolism(Acyl Carnitine)	Collinsella	Collinsella	microbiome			210	TRUE	1.36268	-0.391231	-0.0405131	-0.10505	0.00465875	-0.126215	-0.043605	0.0950352	0.00797986	-0.00752143	-8.97097	4.37776	0.000338497	0.0468499	0.783293	0.496174	0.977511	0.356699	0.0572183	0.0482775	0.0938919	0.414125	0.0265894	0.166715	0.633219
38842	INF_P29460	IL12B	protein	INF		999947788	X - 13431	metabolite			365	TRUE	4.65251	-0.190066	0.0130868	0.148703	0.0747538	0.121768	-0.0037267	0.22541	-0.0083168	0.0242551	1.96297	-5.3627	2.05274e-94	0.262597	0.909042	0.198308	0.537001	0.172065	0.936865	0.0482801	0.00448541	9.68022e-06	0.355699	0.00769182	0.633219
38841	INF_Q16552	IL17A	protein	INF		100008976	1-stearoyl-2-linoleoyl-GPE (18:0/18:2)*	metabolite	Lipid	Phospholipid Metabolism	375	TRUE	-0.149329	-0.182002	0.10547	0.0634128	0.130349	-0.160779	-0.0070966	0.205833	-0.000518595	0.00526625	-4.31857	-0.621381	0.413116	0.176023	0.282566	0.522587	0.203799	0.0249192	0.901617	0.0482837	0.825107	0.242579	0.0143603	0.719989	0.633219
38840	CVD2_Q8NEV9,Q14213	IL27,EBI3	protein	CVD2		999948047	X - 18886	metabolite			351	TRUE	5.62889	-0.114829	-0.15525	-0.0772189	-0.155076	0.0592662	0.0565622	0.145421	0.00227108	-0.000403694	0.585454	-1.29815	0	0.292123	0.0228926	0.264538	0.0313193	0.2699	0.0678825	0.0482842	0.187796	0.904219	0.654483	0.257375	0.633219
38839	CVD3_Q99969	RARRES2	protein	CVD3		999948094	X - 22789	metabolite			326	TRUE	11.9806	-0.219446	-0.28867	-0.159906	-0.302458	0.0840021	-0.112869	0.174721	-0.00251503	0.0219794	1.39322	-2.50115	0	0.0466737	0.000219372	0.043392	0.000242583	0.158306	0.00276328	0.0482853	0.205122	5.56765e-09	0.350653	0.0556273	0.633219
38844	CVD3_Q9HCB6	SPON1	protein	CVD3		999946646	X - 13835	metabolite			370	TRUE	1.76113	-0.0547577	-0.0722058	0.0104249	-0.13132	-0.0329008	-0.0228861	0.0603362	0.00118353	-0.0023955	-0.722767	0.72112	8.01649e-66	0.38655	0.159998	0.841062	0.0155211	0.41432	0.1065	0.0482854	0.371264	0.337579	0.445873	0.414002	0.633219
38837	INF_Q5T4W7	ARTN	protein	INF		100001198	myristoleate (14:1n5)	metabolite	Lipid	Long Chain Fatty Acid	377	TRUE	-0.00890136	0.0964689	0.161544	0.202531	0.164898	0.0520821	0.0687102	-0.127545	-0.000328032	-0.0014491	-3.56417	-1.10954	0.951018	0.216471	0.0275261	0.00624583	0.0330421	0.35046	0.063719	0.0482857	0.858802	0.677123	0.00742288	0.381053	0.633219
38836	CVD2_P05231	IL6	protein	CVD2		100001006	N-acetylglycine	metabolite	Amino Acid	Glycine, Serine and Threonine Metabolism	378	TRUE	0.816093	-0.0464553	0.0126366	-0.00232276	-0.0262444	-0.0166494	-0.0107095	0.0617194	0.00203424	0.0164084	-1.88429	0.24811	2.1626e-30	0.288336	0.720565	0.947914	0.481896	0.538787	0.365233	0.0482862	0.0206327	3.04247e-21	0.00397848	0.70135	0.633219
38838	CVD2_P09341	CXCL1	protein	CVD2		1134	urate	metabolite	Nucleotide	Purine Metabolism, (Hypo)Xanthine/Inosine containing	379	TRUE	9.64879	1.20407	-0.0931104	-0.0769357	-0.145189	0.0733897	0.369115	-1.14648	-0.00942824	-0.00105318	-3.77944	2.49246	6.75114e-130	0.071047	0.599666	0.667543	0.435708	0.579244	0.109493	0.0482881	0.0346757	0.904049	0.242267	0.404673	0.633219
38835	HDL PARTICLE NUMBER	HDL-P (Total)	clinical			1134	urate	metabolite	Nucleotide	Purine Metabolism, (Hypo)Xanthine/Inosine containing	383	TRUE	41.7533	-7.21572	-2.01629	-2.57181	-3.28129	1.29975	-0.790807	7.55968	0.0492106	-0.294294	-19.1257	-20.5678	7.92882e-58	0.10083	0.0723821	0.0231453	0.00552282	0.133287	0.600489	0.048289	0.0944553	3.04858e-07	0.361361	0.296248	0.633219
38834	CVD3_O95998	IL18BP	protein	CVD3		100001167	pro-hydroxy-pro	metabolite	Amino Acid	Urea cycle; Arginine and Proline Metabolism	373	TRUE	6.60013	-0.135496	-0.110518	-0.118019	-0.0876459	0.110434	0.0299833	0.25348	0.000716128	0.00287408	3.88698	0.60177	0	0.345974	0.162549	0.140934	0.29063	0.0692312	0.644603	0.0482894	0.72094	0.458871	0.00708289	0.667064	0.633219
38833	CVD3_P01589	IL2RA	protein	CVD3		100015683	myristoyl-linoleoyl-glycerol (14:0/18:2) [1]*	metabolite	Lipid	Diacylglycerol	298	TRUE	4.61717	-0.0463913	-0.0168784	0.0247579	-0.0380674	-0.0581783	-0.00910914	0.0786632	0.00294824	0.0135446	5.15983	0.325414	4.57439e-159	0.625823	0.84315	0.780542	0.675098	0.418031	0.631617	0.0482908	0.202053	0.00197503	0.00221208	0.827502	0.633219
38832	100009346	phosphatidylcholine (14:0/14:0, 16:0/12:0)	metabolite	Lipid	Phospholipid Metabolism	Succinivibrio	Succinivibrio	microbiome			193	TRUE	0.738943	-0.575679	-0.269478	0.072203	-0.11863	0.400133	0.0966209	-0.197129	0.00168559	-0.0132327	8.77039	-1.89752	0.11174	0.0434017	0.128604	0.695031	0.551443	0.0241289	0.0611982	0.0482912	0.775928	0.255983	0.0659679	0.60676	0.633219
38862	CVD2_P12931	SRC	protein	CVD2		1128	2-aminobutyrate	metabolite	Amino Acid	Methionine, Cysteine, SAM and Taurine Metabolism	379	TRUE	2.11158	-0.0498138	0.0198898	0.013011	0.0254283	-0.00490578	0.00478696	0.0468994	-0.000272628	-0.00123882	0.0849385	0.211613	0	0.049944	0.0757183	0.246544	0.029996	0.561556	0.603508	0.0482951	0.328131	0.0218228	0.677814	0.264292	0.633221
38863	CVD3_P05164	MPO	protein	CVD3		100001605	catechol sulfate	metabolite	Xenobiotics	Benzoate Metabolism	372	TRUE	5.45998	0.287694	-0.137331	-0.0230573	-0.0733665	0.0121585	-0.0196405	-0.152685	-0.00323479	0.0172157	1.35787	-0.928879	1.01033e-147	0.0125568	0.207585	0.832919	0.520193	0.882673	0.531093	0.0482971	0.232401	0.000760184	0.477453	0.604252	0.633221
38864	CVD3_NT-proBNP	NT-proBNP	protein	CVD3		100000042	3-methylhistidine	metabolite	Amino Acid	Histidine Metabolism	373	TRUE	3.23009	-0.163873	0.60601	0.164823	0.772553	-0.048988	-0.00852509	0.129569	0.0065388	-0.00888758	6.59468	-0.0203861	1.86764e-39	0.201726	9.55243e-07	0.188734	3.34728e-09	0.612424	0.788502	0.0482978	0.037565	0.133598	0.00390867	0.992286	0.633221
38865	CVD3_Q99727	TIMP4	protein	CVD3		100006115	arabonate/xylonate	metabolite	Carbohydrate	Pentose Metabolism	375	TRUE	4.59308	-0.0761291	-0.334429	-0.167981	-0.292778	-0.0893301	0.0929323	0.208277	0.0075363	0.00747715	-1.75729	1.39833	6.40117e-195	0.526326	1.80863e-05	0.0319953	0.000372487	0.119715	0.108925	0.0482987	7.49526e-05	0.043377	0.209558	0.276807	0.633221
38868	PLATELET COUNT THOUSAND	Platelets	clinical			100015791	sphingomyelin (d18:2/23:1)*	metabolite	Lipid	Sphingolipid Metabolism	382	TRUE	201.128	27.69	9.67397	10.4568	7.35319	11.4781	24.9387	-44.0071	-0.288	0.126075	-165.346	-64.2631	4.19912e-30	0.167731	0.255427	0.223432	0.41257	0.0898817	0.0069745	0.0482989	0.192504	0.769946	0.309059	0.676383	0.633221
38866	INF_P80098	CCL7	protein	INF		100001510	phenol sulfate	metabolite	Amino Acid	Phenylalanine and Tyrosine Metabolism	374	TRUE	0.740565	-0.0363387	-0.08882	0.088319	-0.00130125	0.0322864	-0.0111696	0.0953014	0.00319329	0.0213452	-6.36552	2.39045	0.000231951	0.720157	0.382049	0.387559	0.990264	0.680128	0.711611	0.0482994	0.218049	1.85943e-05	0.000613799	0.16888	0.633221
38867	100008918	1-(1-enyl-stearoyl)-2-arachidonoyl-GPC (P-18:0/20:4)	metabolite	Lipid	Plasmalogen	Agathobacter	Agathobacter	microbiome			210	TRUE	1.92899	-0.595568	0.00459153	-0.0533467	-0.0363898	0.0817149	-0.0466854	0.113408	-0.00498789	-0.0107583	4.2701	3.30557	4.06592e-12	0.0566461	0.96345	0.614902	0.74551	0.382407	0.0576715	0.0483021	0.118691	0.078922	0.0836079	0.111803	0.633221
38875	100001247	octanoylcarnitine (C8)	metabolite	Lipid	Fatty Acid Metabolism(Acyl Carnitine)	Lachnospiraceae_UCG-010	Lachnospiraceae_UCG-010	microbiome			207	TRUE	0.651548	-0.222306	-0.091845	-0.172735	0.0239173	-0.058884	0.0145726	0.152844	0.00282131	-0.0194923	-5.84942	-3.55496	0.0383114	0.228012	0.490427	0.215223	0.876211	0.635773	0.652126	0.0483052	0.511596	0.0202064	0.0887932	0.206912	0.633221
38869	INF_P60568	IL2	protein	INF		Ruminococcaceae_UCG-013	Ruminococcaceae_UCG-013	microbiome			340	TRUE	0.937106	-0.0940904	-0.0127512	-0.00402025	-0.0107221	-0.0539306	-0.000744169	0.0386089	0.000435025	0.00168308	0.290676	0.0899698	8.41704e-26	0.155926	0.754973	0.923594	0.805106	0.112344	0.93104	0.0483059	0.684879	0.433025	0.715587	0.908358	0.633221
38870	LINOLEIC_ACID	Linoleic Acid	clinical			Enterobacter	Enterobacter	microbiome			364	TRUE	27.3402	1.615	-0.0540073	0.486124	-0.210392	-1.9573	-0.200494	0.542357	0.0218214	-0.114459	-30.2954	-18.7446	1.07419e-146	0.0367703	0.909072	0.317357	0.674595	3.1191e-06	0.123906	0.0483076	0.0973001	1.70843e-05	0.00244281	0.0608425	0.633221
38871	100009233	palmitoylcholine	metabolite	Lipid	Fatty Acid Metabolism (Acyl Choline)	Subdoligranulum	Subdoligranulum	microbiome			208	TRUE	0.714896	0.484833	0.0598969	0.309379	-0.192037	-0.0463498	-0.00630237	-0.121814	0.000931913	-0.0208917	6.68278	-4.05159	0.084739	0.108517	0.704867	0.0641104	0.280947	0.758991	0.855069	0.0483082	0.855069	0.0341878	0.0914112	0.217123	0.633221
38872	229	arachidonate (20:4n6)	metabolite	Lipid	Polyunsaturated Fatty Acid (n3 and n6)	Ruminococcaceae_UCG-004	Ruminococcaceae_UCG-004	microbiome			208	TRUE	0.0345754	0.0997041	0.16356	0.0289502	-0.107882	0.170376	0.0287477	-0.0720555	-0.00428491	0.00614474	-2.2296	1.68163	0.871943	0.293694	0.0758923	0.766185	0.294386	0.0442027	0.0418879	0.0483087	0.145303	0.28192	0.331304	0.447736	0.633221
38873	100020893	2,3-dihydroxy-5-methylthio-4-pentenoate (DMTPA)*	metabolite	Amino Acid	Methionine, Cysteine, SAM and Taurine Metabolism	Akkermansia	Akkermansia	microbiome			209	TRUE	0.683882	0.127826	0.0691753	0.0236925	0.126793	0.0472483	-0.000674613	-0.0227785	0.00394941	0.00546278	0.623622	0.635311	1.81926e-12	0.000731659	0.103326	0.596533	0.00797235	0.226653	0.895552	0.0483091	0.00314052	0.0321737	0.552549	0.463618	0.633221
38860	CVD3_P15086	CPB1	protein	CVD3		100001614	hexadecanedioate (C16-DC)	metabolite	Lipid	Fatty Acid, Dicarboxylate	377	TRUE	6.29911	-0.186413	-0.368633	-0.378637	-0.341943	0.13297	-0.161712	0.21871	0.00165894	0.0080938	3.96454	-1.62951	2.92502e-132	0.24487	0.00369221	0.00328609	0.0102955	0.15819	0.01873	0.0483108	0.595483	0.176653	0.0810076	0.441702	0.633221
38861	INF_Q13541	EIF4EBP1	protein	INF		100009004	1-(1-enyl-stearoyl)-2-docosahexaenoyl-GPE (P-18:0/22:6)*	metabolite	Lipid	Plasmalogen	372	TRUE	17.1314	-0.808502	-0.219351	-0.2321	-0.323777	0.125586	-0.244793	0.636716	-0.0102587	0.0136335	-7.2199	-4.08396	0	0.0160449	0.277592	0.254107	0.128601	0.408206	0.0533251	0.0483112	0.0427106	0.163534	0.0536821	0.226831	0.633221
38874	CVD2_Q04760	GLO1	protein	CVD2		424	palmitate (16:0)	metabolite	Lipid	Long Chain Fatty Acid	375	TRUE	7.55456	-0.845674	-0.417332	-0.342339	-0.213336	-0.0430583	-0.0749304	0.57774	-0.00761198	0.00391711	-0.966745	-0.730638	3.24652e-117	0.00746096	0.00797263	0.0318114	0.202825	0.722864	0.574871	0.0483154	0.0580107	0.614787	0.74398	0.792324	0.633221
38859	INF_Q8NFT8	DNER	protein	INF		100005714	1-linolenoyl-GPE (18:3)*	metabolite	Lipid	Lysolipid	323	TRUE	9.91882	0.143689	-0.0927651	-0.0153593	-0.134449	-0.0516245	0.0158758	-0.137793	-0.0034536	-0.00485973	-5.19198	0.866149	0	0.102098	0.102857	0.78857	0.0242158	0.25705	0.432325	0.0483181	0.0183523	0.0785269	1.84248e-06	0.399225	0.633221
38857	100004575	N2,N5-diacetylornithine	metabolite	Amino Acid	Urea cycle; Arginine and Proline Metabolism	Phocea	Phocea	microbiome			193	TRUE	0.304132	0.289134	0.0691356	0.120395	0.289138	0.0360188	-0.0875589	0.166236	0.0105968	-0.031949	3.18024	6.43977	0.326958	0.0139179	0.592071	0.385625	0.0478695	0.766071	0.00744973	0.0483194	0.0136197	0.000100133	0.388215	0.039409	0.633221
38846	CVD3_P02452	COL1A1	protein	CVD3		100020208	perfluorooctanoate (PFOA)	metabolite	Xenobiotics	Chemical	383	TRUE	4.44298	0.228261	-0.105605	-0.071856	-0.126274	-0.019137	0.00384845	-0.205956	-0.0119143	-0.00788572	2.76207	3.16809	7.76179e-155	0.115056	0.206982	0.391369	0.14922	0.76129	0.925936	0.0483204	1.01251e-08	0.0448872	0.067913	0.0245839	0.633221
38847	CVD2_P22004	BMP6	protein	CVD2		100001034	indoleacetate	metabolite	Amino Acid	Tryptophan Metabolism	377	TRUE	6.54776	-0.383698	-0.199439	-0.102759	-0.334253	0.00595358	-0.131934	0.314774	-0.00309873	-0.00188322	-6.634	0.12377	3.98288e-90	0.0909111	0.205607	0.517528	0.0449822	0.960541	0.146744	0.0483215	0.438005	0.810677	0.0270839	0.964595	0.633221
38848	INF_Q99616	CCL13	protein	INF		100008998	gamma-tocopherol/beta-tocopherol	metabolite	Cofactors and Vitamins	Tocopherol Metabolism	378	TRUE	13.6737	0.409687	-0.0405487	0.0886676	-0.236256	0.0628083	0.0675959	-0.322648	0.00755836	0.0109173	-1.99426	1.0786	0	0.0524574	0.757499	0.504885	0.08945	0.526273	0.411733	0.0483215	0.0208754	0.0920097	0.408993	0.629031	0.633221
38849	CVD3_P24158	PRTN3	protein	CVD3		100001232	5-dodecenoate (12:1n7)	metabolite	Lipid	Medium Chain Fatty Acid	378	TRUE	5.28703	-0.0518839	-0.285742	-0.117831	-0.189949	-0.101457	0.0347406	0.167628	-0.00140402	0.0183975	0.858452	-1.35263	3.36874e-110	0.665101	0.0162407	0.326851	0.129598	0.250964	0.46709	0.0483223	0.63672	0.00103571	0.692022	0.501246	0.633221
38845	100005352	1-eicosenoyl-GPC (20:1)*	metabolite	Lipid	Lysolipid	Erysipelatoclostridium	Erysipelatoclostridium	microbiome			210	TRUE	1.70993	-0.0671496	0.118527	0.154598	-0.044182	-0.0299253	-0.0282997	0.0655676	0.00427686	-0.0312391	-2.554	-0.0101494	1.2833e-15	0.39476	0.176243	0.0994496	0.656951	0.720921	0.0507894	0.0483246	0.136653	2.24426e-08	0.249015	0.995652	0.633221
38850	INF_Q9NZQ7	CD274	protein	INF		100015831	linolenoylcarnitine (C18:3)*	metabolite	Lipid	Fatty Acid Metabolism(Acyl Carnitine)	378	TRUE	5.17995	-0.126692	-0.122792	-0.0387053	-0.0871258	0.0106753	-0.0137052	0.21075	-0.00479157	0.00348336	0.903593	1.32947	4.14614e-225	0.318621	0.108978	0.616781	0.279428	0.854956	0.781076	0.0483247	0.0129147	0.338226	0.52188	0.307849	0.633221
38858	181	laurate (12:0)	metabolite	Lipid	Medium Chain Fatty Acid	Alistipes	Alistipes	microbiome			212	TRUE	0.408982	-0.676102	-0.0878527	0.013663	-0.0882993	0.216705	0.00345535	0.142154	-0.00339458	-0.00851905	-4.5825	0.986572	0.186471	0.0353868	0.4636	0.914456	0.511969	0.0605674	0.894945	0.0483256	0.380083	0.253925	0.132355	0.697187	0.633221
38852	100015965	ethyl alpha-glucopyranoside	metabolite	Xenobiotics	Food Component/Plant	Coprococcus_1	Coprococcus_1	microbiome			185	TRUE	1.6977	0.0512158	0.222264	0.45446	-0.14645	0.199594	-0.0794417	0.226843	0.00708926	-0.046406	23.0767	-0.964815	0.0211808	0.873099	0.469667	0.169315	0.672791	0.493687	0.12314	0.0483275	0.48096	0.0191602	0.00331967	0.915392	0.633221
38853	TRIGLYCERIDES	Triglycerides	clinical			100002173	1-pentadecanoyl-GPC (15:0)*	metabolite	Lipid	Lysolipid	384	TRUE	3.44217	0.373234	0.146462	0.123555	0.226821	0.0411811	0.238009	-0.28087	-0.000200385	0.0309837	-0.767931	-2.13777	2.99233e-72	0.0219855	0.105333	0.176755	0.0171274	0.557747	0.000483828	0.0483275	0.931594	4.14156e-12	0.658162	0.199536	0.633221
38854	100002102	N-acetyl-beta-alanine	metabolite	Nucleotide	Pyrimidine Metabolism, Uracil containing	Kandleria	Kandleria	microbiome			212	TRUE	1.15242	-0.00233544	0.121055	0.107279	0.0410127	0.0857492	0.00717645	-0.0507997	-0.00151296	-0.00173015	-0.0106688	0.506259	8.79034e-17	0.975856	0.0330636	0.0744896	0.524131	0.111977	0.444048	0.0483294	0.41849	0.633405	0.994295	0.677149	0.633221
38855	PROTEIN, TOTAL SERUM	Total Protein	clinical			CVD2_P18510	IL1RN	protein	CVD2		634	TRUE	7.16337	-0.655045	0.0477423	0.0272281	-0.00607656	0.0331975	0.0202662	0.0791155	-0.0117272	0.00241826	-3.27498	1.02669	0	0.00787475	0.330848	0.573804	0.903827	0.434681	0.372081	0.0483295	2.12653e-18	0.455901	0.00119504	0.340054	0.633221
38856	INF_P51671	CCL11	protein	INF		999948081	X - 22776	metabolite			335	TRUE	7.42696	-0.178219	-0.21811	-0.169992	-0.346855	0.036925	0.0304713	0.209903	0.0111381	-0.00526	-3.96783	1.64103	0	0.18866	0.00821089	0.0402925	5.9901e-05	0.562526	0.534275	0.0483296	6.637e-08	0.189576	0.00684671	0.265744	0.633221
38851	100008918	1-(1-enyl-stearoyl)-2-arachidonoyl-GPC (P-18:0/20:4)	metabolite	Lipid	Plasmalogen	Hungatella	Hungatella	microbiome			210	TRUE	1.56628	0.113542	-0.0267009	-0.0465786	-0.0342595	0.0655733	-0.0150632	0.0804666	-0.00390672	-0.00884295	3.71607	3.195	3.69307e-11	0.267797	0.79102	0.664675	0.762516	0.485306	0.469585	0.0483298	0.21691	0.150378	0.146156	0.125111	0.633221
38876	URIC ACID	Uric Acid	clinical			Anaerovibrio	Anaerovibrio	microbiome			364	TRUE	4.44863	-1.13742	0.133621	0.30768	0.0299968	0.0838306	0.0569281	-0.346535	-0.00563596	0.0723068	-4.98142	-6.74795	1.80051e-17	0.027158	0.489181	0.115869	0.88467	0.619202	0.531395	0.0483323	0.285343	3.89423e-11	0.217047	0.092004	0.633224
38877	CVD2_P39900	MMP12	protein	CVD2		100000827	1-palmitoylglycerol (16:0)	metabolite	Lipid	Monoacylglycerol	365	TRUE	6.66525	-0.162389	-0.151487	-0.174407	-0.180179	0.116578	-0.0354267	0.0836836	0.00987326	-0.000601878	0.0421065	2.1656	3.4488e-184	0.172572	0.209067	0.154181	0.157608	0.19906	0.0336974	0.0483337	0.00110462	0.916226	0.984599	0.321795	0.633224
38878	LDL PARTICLE NUMBER	LDL particle number	clinical			CVD2_P06858	LPL	protein	CVD2		634	TRUE	2265.7	-1907.76	-29.6687	51.9256	44.6895	-253.782	-168.126	185.643	7.01141	17.7514	2158.98	-2033.23	1.36995e-07	0.0439159	0.636923	0.402374	0.487042	2.65131e-06	3.94833e-05	0.0483338	5.19552e-05	3.1481e-07	0.0947046	0.140326	0.633224
38879	100008915	1-palmitoyl-2-docosahexaenoyl-GPC (16:0/22:6)	metabolite	Lipid	Phospholipid Metabolism	Holdemania	Holdemania	microbiome			208	TRUE	0.867232	-0.0392288	0.0306813	0.0127945	-0.0376719	-0.018495	-0.013574	0.0573916	0.00286079	-0.0035729	-1.42639	0.550202	1.49236e-16	0.315701	0.491244	0.786033	0.457393	0.65119	0.248486	0.048335	0.0466221	0.187789	0.19111	0.54806	0.633224
38883	CVD3_P05164	MPO	protein	CVD3		1442	beta-hydroxyisovalerate	metabolite	Amino Acid	Leucine, Isoleucine and Valine Metabolism	380	TRUE	5.20973	0.522573	-0.172621	-0.0493249	-0.102688	-0.00379182	0.12902	-0.327768	-0.00186218	0.0184426	0.889432	-1.57654	3.53866e-130	0.0264134	0.0998242	0.641561	0.351742	0.961566	0.0357291	0.0483378	0.483706	0.000249813	0.64852	0.383689	0.63323
38884	100021324	3,5-dichloro-2,6-dihydroxybenzoic acid	metabolite			Lachnospiraceae_FCS020_group	Lachnospiraceae_FCS020_group	microbiome			203	TRUE	1.19149	-0.218635	-0.134529	-0.26116	-0.179829	0.22308	0.00160897	0.128528	-0.00318697	0.0108762	-3.7927	-3.97952	5.69719e-07	0.117849	0.1817	0.0138792	0.114134	0.0224571	0.938281	0.0483381	0.332686	0.0865977	0.134382	0.0666402	0.63323
38885	825	uracil	metabolite	Nucleotide	Pyrimidine Metabolism, Uracil containing	Faecalibacterium	Faecalibacterium	microbiome			204	TRUE	0.909247	0.705046	0.361292	0.297112	0.18325	0.106978	0.0474657	-0.0931579	-0.00634357	-0.00124788	-4.23994	1.44155	0.00569943	0.0167687	0.000131295	0.00273616	0.0801603	0.217713	0.123302	0.0483418	0.0363812	0.830102	0.0662649	0.449957	0.63323
38882	CVD2_O14836	TNFRSF13B	protein	CVD2		Succiniclasticum	Succiniclasticum	microbiome			340	TRUE	9.48657	-0.273485	-0.130066	-0.0252884	-0.0655885	0.039882	0.0710329	-0.129437	0.00240041	0.0102931	-3.26565	3.15522	0	0.151152	0.0852191	0.743808	0.419535	0.525475	0.0513113	0.0483429	0.229144	0.00997239	0.0268149	0.0286766	0.63323
38880	GFR, MDRD, AFRICAN AM	eGFR If Africn Am	clinical			112	3-hydroxy-3-methylglutarate	metabolite	Lipid	Mevalonate Metabolism	379	TRUE	137.014	10.1448	3.81229	2.64881	-1.22472	-0.135275	-3.71735	-8.60143	-0.779877	0.340173	-56.8298	-152.949	2.42046e-135	0.03927	0.143124	0.314326	0.656685	0.949833	0.165957	0.0483429	2.94646e-30	0.00882496	0.244903	0.000897251	0.63323
38881	100002253	cinnamoylglycine	metabolite	Xenobiotics	Food Component/Plant	Mitsuokella	Mitsuokella	microbiome			199	TRUE	0.692758	-0.2173	-0.155529	0.0860878	0.0288843	-0.524616	0.0798607	-0.195301	0.0197323	-0.0536288	26.6869	12.1335	0.11641	0.463387	0.384074	0.650765	0.886467	0.00263942	0.0280781	0.0483429	0.00106136	5.36394e-06	5.6496e-08	0.00154169	0.63323
38886	OMEGA_6_TOTAL	Omega-6 total	clinical			275	creatinine	metabolite	Amino Acid	Creatine Metabolism	380	TRUE	41.9172	7.28128	-1.45755	-1.03068	-1.76814	-1.34374	2.52661	-6.82081	-0.0136629	-0.102232	0.0636113	-1.15959	2.44291e-89	0.0543356	0.0118587	0.0754412	0.00375542	0.00300317	0.102708	0.0483453	0.36872	0.000469022	0.995414	0.911238	0.633245
38887	BUN/CREAT RATIO	Bun/Creatinine Ratio	clinical			331	gamma-glutamylglutamate	metabolite	Peptide	Gamma-glutamyl Amino Acid	357	TRUE	12.5519	3.69909	1.15319	0.733278	0.349517	0.505824	-0.711114	-1.36132	0.0533074	0.015656	10.4979	-13.8483	6.01066e-21	0.000210366	0.0761643	0.26957	0.611044	0.338048	0.032445	0.0483485	0.00246777	0.662815	0.412863	0.269576	0.63327
38901	CVD3_P14780	MMP9	protein	CVD3		100001396	7-methylxanthine	metabolite	Xenobiotics	Xanthine Metabolism	340	TRUE	5.02776	0.299921	-0.134663	0.00212988	-0.042201	0.0337306	-0.0604945	-0.139732	0.00265659	0.0196248	1.82382	-2.57131	4.38384e-80	0.023194	0.336091	0.988	0.775805	0.752627	0.0855574	0.0483526	0.450449	0.00296965	0.504137	0.427729	0.633271
38912	INF_O43557	TNFSF14	protein	INF		100001167	pro-hydroxy-pro	metabolite	Amino Acid	Urea cycle; Arginine and Proline Metabolism	374	TRUE	3.9598	0.372426	-0.0380019	0.262997	-0.0309604	0.120709	0.18939	-0.419531	-0.00727335	0.0300264	-3.2923	-2.8888	3.58305e-43	0.116518	0.772536	0.048139	0.822211	0.23128	0.079456	0.0483544	0.0288466	3.13654e-06	0.169756	0.213843	0.633271
38911	100001040	1-linoleoylglycerol (18:2)	metabolite	Lipid	Monoacylglycerol	Lachnospiraceae_UCG-001	Lachnospiraceae_UCG-001	microbiome			207	TRUE	-0.615778	0.235416	0.385804	0.230878	0.352784	0.0893326	0.000235875	-0.0728166	0.00153748	0.0125001	-3.72416	-2.29895	0.0127403	0.048089	0.000251811	0.0388251	0.00319451	0.363809	0.986572	0.0483569	0.651744	0.0555672	0.217309	0.307	0.633271
38910	CVD2_Q9BYF1	ACE2	protein	CVD2		Erysipelatoclostridium	Erysipelatoclostridium	microbiome			340	TRUE	3.41734	0.265934	0.0161954	0.0434242	0.0510682	0.235112	-0.00183848	-0.0655726	0.00121442	0.0107231	-2.95463	-1.46625	5.75776e-57	0.000664456	0.876609	0.685871	0.646896	0.00743828	0.905559	0.0483593	0.658952	0.0515202	0.14652	0.463351	0.633271
38909	100000781	hexanoylcarnitine (C6)	metabolite	Lipid	Fatty Acid Metabolism(Acyl Carnitine)	Gordonibacter	Gordonibacter	microbiome			207	TRUE	0.194102	-0.0276065	-0.00454165	-0.0980566	-0.0353404	0.010177	-0.00968203	-0.0947585	-0.000118163	-0.00245559	-5.70147	-4.18177	0.401895	0.810004	0.961824	0.331761	0.743167	0.910817	0.626366	0.0483593	0.969474	0.678147	0.0194346	0.0378318	0.633271
38908	CVD3_Q13867	BLMH	protein	CVD3		100001314	gamma-glutamylthreonine	metabolite	Peptide	Gamma-glutamyl Amino Acid	374	TRUE	6.34017	0.411101	-0.288252	-0.0559192	-0.305109	0.0554436	0.0953075	-0.478032	-0.00707406	0.0103716	1.97613	2.23083	7.93529e-200	0.110706	0.00368722	0.576819	0.00368781	0.454335	0.332152	0.04836	0.00360862	0.025328	0.259747	0.176414	0.633271
38907	INF_P00813	ADA	protein	INF		100000014	hippurate	metabolite	Xenobiotics	Benzoate Metabolism	379	TRUE	4.034	-0.221755	-0.0684175	-0.0104001	0.029958	0.16763	0.0177759	0.128288	-0.00920769	0.00883998	1.04976	1.02914	1.3733e-150	0.0110374	0.388143	0.895913	0.718886	0.00656984	0.464923	0.0483622	6.51739e-06	0.0201131	0.471716	0.446963	0.633271
38906	VITAMIN D, 25-OH TOT	Vitamin D	clinical			100020502	sulfate of piperine metabolite C18H21NO3 (1)*	metabolite	Xenobiotics	Food Component/Plant	345	TRUE	37.2036	5.68446	-3.36574	0.925509	-3.7095	4.3001	0.298136	-3.40934	0.251102	-0.66323	61.8348	21.6506	5.02261e-15	0.0541996	0.1469	0.693752	0.127897	0.0242374	0.667001	0.0483628	3.76574e-05	4.96829e-09	0.166334	0.609396	0.633271
38905	URIC ACID	Uric Acid	clinical			100001510	phenol sulfate	metabolite	Amino Acid	Phenylalanine and Tyrosine Metabolism	377	TRUE	5.20324	-0.530472	-0.0267533	0.0774866	-0.137365	0.00748397	-0.0188883	0.19722	-0.0161349	0.0632517	-3.29453	2.19244	1.10799e-36	0.0110838	0.895055	0.703857	0.520268	0.962891	0.762655	0.0483634	0.00264948	8.75433e-10	0.390761	0.542398	0.633271
38904	INF_Q08334	IL10RB	protein	INF		100020361	3-amino-2-piperidone	metabolite	Amino Acid	Urea cycle; Arginine and Proline Metabolism	339	TRUE	6.09238	-0.241788	-0.00963888	0.0685639	0.0278882	0.0658585	0.0904744	0.275965	0.000149985	0.00714489	2.39638	-1.59809	0	0.125736	0.89504	0.35265	0.715715	0.232983	0.16677	0.0483635	0.934972	0.0338677	0.0726458	0.268188	0.633271
38903	100020409	ascorbic acid 3-sulfate*	metabolite	Cofactors and Vitamins	Ascorbate and Aldarate Metabolism	Lachnospiraceae_UCG-010	Lachnospiraceae_UCG-010	microbiome			205	TRUE	1.16521	0.144553	-0.089953	-0.030986	-0.0548045	-0.0317207	0.0104105	-0.0749721	0.0016067	-0.00706902	2.40906	2.38815	4.03788e-15	0.126004	0.160193	0.640259	0.455071	0.593185	0.497754	0.0483652	0.435764	0.0752937	0.126123	0.117935	0.633271
38902	INF_Q99731	CCL19	protein	INF		Oxalobacter	Oxalobacter	microbiome			340	TRUE	8.25797	0.117097	0.102031	0.250261	0.153792	0.0294044	-0.0106097	0.102908	-0.003917	0.0340536	-3.78515	4.09408	1.15186e-231	0.275831	0.399247	0.0441914	0.233077	0.773077	0.630698	0.0483699	0.221839	9.58094e-08	0.108758	0.0801087	0.633271
38913	100001461	1-stearoyl-GPE (18:0)	metabolite	Lipid	Lysolipid	Tyzzerella_4	Tyzzerella_4	microbiome			213	TRUE	1.17597	0.13689	0.160365	0.232262	0.041827	0.10352	-0.00410385	0.0627292	0.00112275	-0.0112141	3.33918	-0.706776	1.39095e-10	0.152376	0.0346739	0.00365064	0.623614	0.145005	0.786794	0.0483718	0.647357	0.0175792	0.0835056	0.660157	0.633271
38900	FERRITIN	Ferritin	clinical			100009134	1-palmityl-2-linoleoyl-GPC (O-16:0/18:2)*	metabolite	Lipid	Phospholipid Metabolism	378	TRUE	12.7679	135.001	14.4217	5.14187	11.264	-52.0723	18.8832	-98.9216	0.217278	5.16642	-2008.93	-874.599	0.824771	0.0154841	0.563401	0.837774	0.670689	0.00951538	0.349257	0.0483721	0.737604	4.98431e-05	2.12361e-05	0.048171	0.633271
38898	INF_Q07325	CXCL9	protein	INF		999948094	X - 22789	metabolite			326	TRUE	1.91042	-0.00931011	-0.0108922	-0.0079669	-0.0232356	-0.00908514	-0.0216917	0.0493123	0.000968333	-0.000286527	-0.297307	0.8381	0	0.765011	0.621394	0.721516	0.318011	0.588913	0.04163	0.0483723	0.0840117	0.787819	0.480559	0.023119	0.633271
38888	MCH	Mean Corpuscular Hemoglobin	clinical			Parasutterella	Parasutterella	microbiome			363	TRUE	31.0654	0.352181	-0.0436269	-0.0674915	-0.0885975	-0.117141	0.0270358	-0.140187	0.0219037	-0.0602829	-2.94557	0.00296678	0	0.135982	0.871496	0.807913	0.756483	0.626117	0.430659	0.0483735	0.00362791	6.94744e-05	0.608471	0.999585	0.633271
38889	100009233	palmitoylcholine	metabolite	Lipid	Fatty Acid Metabolism (Acyl Choline)	Lachnospiraceae_FCS020_group	Lachnospiraceae_FCS020_group	microbiome			208	TRUE	0.635036	0.338439	0.0790271	0.337088	-0.210229	-0.117626	-0.0407737	-0.198547	0.00272229	-0.0204419	8.71442	-4.29019	0.0890546	0.116756	0.62087	0.0447607	0.236319	0.441829	0.201894	0.0483742	0.593323	0.0379194	0.0259368	0.190499	0.633271
38890	100001256	N-acetylphenylalanine	metabolite	Amino Acid	Phenylalanine and Tyrosine Metabolism	Lachnospiraceae_UCG-004	Lachnospiraceae_UCG-004	microbiome			205	TRUE	0.636284	-0.120684	0.167359	0.185378	0.10824	-0.036776	-0.00230317	0.0862245	0.00508135	0.00775456	2.69335	4.8386	0.0082339	0.376538	0.0971851	0.0791825	0.339944	0.681952	0.913142	0.0483751	0.111632	0.206233	0.264293	0.0287162	0.633271
38891	CVD2_Q9BQR3	PRSS27	protein	CVD2		100001755	4-vinylphenol sulfate	metabolite	Xenobiotics	Benzoate Metabolism	377	TRUE	9.96587	0.101544	-0.0928746	-0.0372026	-0.055364	-0.0140909	0.0256049	-0.0387536	-0.00331673	-0.00877954	-0.846779	0.698284	0	0.184994	0.289231	0.67475	0.548642	0.834521	0.015549	0.0483754	0.133845	0.0390663	0.611092	0.66228	0.633271
38892	INF_P42830	CXCL5	protein	INF		999952524	X - 24328	metabolite			375	TRUE	11.4707	0.651842	-0.0838225	0.291976	-0.11681	0.0961429	0.235441	-0.630589	-0.00684166	0.00296929	-5.34645	7.90615	9.34032e-104	0.177144	0.753671	0.276491	0.679117	0.627771	0.0296083	0.0483765	0.304187	0.811473	0.254572	0.0750278	0.633271
38899	INF_P00749	PLAU	protein	INF		100000491	gamma-glutamylphenylalanine	metabolite	Peptide	Gamma-glutamyl Amino Acid	358	TRUE	10.2116	0.322173	-0.17087	-0.138984	-0.164561	-0.0341724	0.103936	-0.287839	-0.00197237	-0.0023376	-1.73534	-3.18664	0	0.0614641	0.0188084	0.0591945	0.0308533	0.52813	0.142722	0.0483767	0.276766	0.50544	0.194849	0.0253882	0.633271
38893	CVD3_P19438	TNFRSF1A	protein	CVD3		999946266	X - 15486	metabolite			373	TRUE	6.49053	-0.0430677	-0.141602	-0.0538334	-0.0823979	0.0342588	0.0690177	0.137216	0.00215854	0.0105931	2.42106	1.669e-05	0	0.661743	0.0477167	0.458177	0.274552	0.528737	0.0362998	0.0483781	0.230929	0.00200124	0.068019	0.999989	0.633271
38894	888	caprate (10:0)	metabolite	Lipid	Medium Chain Fatty Acid	Eggerthella	Eggerthella	microbiome			203	TRUE	0.736974	-0.0365672	-0.266223	-0.236657	-0.260619	0.0135315	-0.0040356	-0.0832151	0.00166402	-0.0223904	-1.85171	-0.822969	0.00539574	0.715281	0.015844	0.0467587	0.0362785	0.901313	0.81874	0.0483789	0.651464	0.00125866	0.525352	0.726423	0.633271
38895	CVD3_P08254	MMP3	protein	CVD3		880	adenine	metabolite	Nucleotide	Purine Metabolism, Adenine containing	367	TRUE	7.78024	-0.370838	-0.197704	-0.194683	-0.250717	-0.161195	0.0712566	0.496596	0.00196705	-0.0293931	-3.08734	2.07155	7.89153e-237	0.158066	0.110634	0.120311	0.0549156	0.0780033	0.329154	0.0483796	0.516144	6.3366e-07	0.179181	0.327874	0.633271
38896	CVD2_P21583	KITLG	protein	CVD2		356	cortisol	metabolite	Lipid	Steroid	379	TRUE	11.6784	0.307869	-0.205862	-0.181767	-0.204534	0.059842	-0.044825	-0.31249	-0.000891785	-0.0221405	-3.45664	-0.695669	0	0.0688971	0.00978384	0.0237704	0.0149271	0.335727	0.521235	0.0483803	0.660512	9.88764e-09	0.0240341	0.618274	0.633271
38897	999949883	X - 23974	metabolite			Eubacterium	Eubacterium	microbiome			193	TRUE	1.22462	0.428036	-0.20924	-0.143303	-0.30204	-0.0910713	-0.0242929	0.144833	-0.00090052	-0.00322133	-2.63821	0.958877	1.2648e-07	0.0386565	0.0173351	0.130023	0.00223676	0.269041	0.322947	0.0483809	0.752286	0.59483	0.243838	0.596935	0.633271
38914	INF_P28325	CST5	protein	INF		566	valine	metabolite	Amino Acid	Leucine, Isoleucine and Valine Metabolism	376	TRUE	7.1867	0.679816	-0.0861671	-0.0238094	-0.135893	0.0424736	-0.0309873	-0.58603	0.0076336	-0.00929266	-6.26442	0.0406873	2.3804e-273	0.0409845	0.328806	0.788726	0.142073	0.522672	0.799855	0.0483822	0.000483668	0.0354088	9.6451e-05	0.978783	0.633271
38916	999946384	X - 21339	metabolite			Coprobacillus	Coprobacillus	microbiome			206	TRUE	1.43516	-0.502127	0.0273864	-0.111807	-0.0723466	0.164562	0.0782241	-0.160011	-0.00633734	0.0166937	3.66203	3.50839	6.2388e-05	0.022931	0.852494	0.469351	0.661946	0.22239	0.0429152	0.0483848	0.174917	0.0632674	0.331699	0.29677	0.633273
38915	CVD3_P04080	CSTB	protein	CVD3		Slackia	Slackia	microbiome			340	TRUE	5.41575	-0.0736731	-0.328442	0.0277715	-0.259463	0.18969	-0.0213161	-0.0749637	0.00122365	0.0237119	5.8114	1.82848	6.86272e-114	0.433691	0.00479802	0.816718	0.0369204	0.0515591	0.180166	0.0483848	0.69185	0.000110642	0.0105619	0.413024	0.633273
38917	ARACHIDONIC ACID	Arachidonic acid	clinical			100009025	sphingomyelin (d18:1/21:0, d17:1/22:0, d16:1/23:0)*	metabolite	Lipid	Sphingolipid Metabolism	379	TRUE	14.0611	-1.84952	-1.67503	-1.58182	-1.83131	0.909344	-0.153007	1.62296	-0.0298104	-0.0168453	10.4048	15.9411	4.53531e-84	0.0192698	1.20001e-06	5.09469e-06	5.31421e-07	0.000915096	0.654394	0.048387	0.00112304	0.336849	0.123738	0.00983662	0.633285
38918	CVD3_P19438	TNFRSF1A	protein	CVD3		100015836	ximenoylcarnitine (C26:1)*	metabolite	Lipid	Fatty Acid Metabolism(Acyl Carnitine)	376	TRUE	6.56523	0.408252	-0.142566	-0.0805342	-0.1162	0.0186102	-0.0280648	-0.218898	0.00324282	0.0107052	1.89221	0.0432186	0	0.00228726	0.0459877	0.264132	0.122662	0.724427	0.594461	0.0483895	0.0646728	0.00128075	0.13244	0.97093	0.633289
38919	CVD3_P56470	LGALS4	protein	CVD3		100003696	succinimide	metabolite	Xenobiotics	Chemical	359	TRUE	4.10127	-0.164295	-0.317713	-0.282805	-0.304545	0.297649	-0.124871	0.258918	0.00088407	0.00696423	-6.36594	-0.020944	7.73755e-72	0.348039	0.00452715	0.0120942	0.00945631	0.000381617	0.0557581	0.0483897	0.739845	0.179566	0.000875616	0.990631	0.633289
38920	999948076	X - 22771	metabolite			DNF00809	DNF00809	microbiome			208	TRUE	0.925381	-0.115253	0.0788387	-0.0249353	-0.00592146	0.0659688	0.00397248	-0.0561421	0.00105257	0.000426335	2.0482	0.278232	7.99907e-15	0.0927238	0.11971	0.641674	0.916532	0.161379	0.73723	0.0483928	0.5165	0.891879	0.112246	0.792248	0.633313
38921	CVD3_P13686	ACP5	protein	CVD3		100005403	etiocholanolone glucuronide	metabolite	Lipid	Steroid	356	TRUE	5.17378	0.207801	-0.32899	-0.230627	-0.332869	0.016575	0.0754561	-0.122968	-0.00108016	0.0043952	-5.1375	-0.979704	7.70874e-172	0.0555043	0.000102922	0.00687166	0.000196773	0.800885	0.0063206	0.0483964	0.61807	0.309275	0.00125446	0.497604	0.633338
38922	Triglyceride HDL Ratio	Triglyceride/HDL Ratio	clinical			100001580	docosapentaenoate (n6 DPA; 22:5n6)	metabolite	Lipid	Polyunsaturated Fatty Acid (n3 and n6)	358	TRUE	-0.709544	-0.346952	0.258604	0.267465	0.349743	0.0544007	-0.0763164	0.314434	-0.0031671	0.0540866	2.22907	-3.08895	0.00838152	0.0854782	0.0458453	0.0413136	0.0120312	0.592346	0.283028	0.0483981	0.354987	3.94824e-16	0.350758	0.165941	0.633338
38923	URIC ACID	Uric Acid	clinical			999953157	X - 24728	metabolite			332	TRUE	4.78122	0.363552	-0.0190248	0.1509	-0.142686	0.00566128	0.313163	-0.492029	-0.0181243	0.0684443	-0.38316	0.886472	1.25369e-29	0.275831	0.92927	0.493062	0.526276	0.972993	0.0126319	0.0483985	0.00151731	6.43482e-11	0.927382	0.85063	0.633338
38924	100021015	branched-chain fatty acid 18:0 (2)**	metabolite	Lipid	Fatty Acid, Branched	Alloprevotella	Alloprevotella	microbiome			192	TRUE	0.466413	-0.182282	-0.0374944	-0.0061595	0.150225	0.00150894	0.0326446	-0.0622243	0.000153542	-0.0103172	-0.273715	-3.26025	0.0395167	0.0709669	0.712924	0.954586	0.192518	0.986676	0.0218946	0.0484003	0.96085	0.0772682	0.908589	0.0957052	0.633344
38925	CVD2_Q14005	IL16	protein	CVD2		100020214	glyco-beta-muricholate**	metabolite	Lipid	Primary Bile Acid Metabolism	303	TRUE	6.31106	-0.0552007	-0.0236661	0.0194512	0.112945	0.0546269	-0.0318234	0.0804283	-0.00336883	0.0219232	2.18326	2.09553	1.37773e-227	0.540671	0.819287	0.855073	0.300981	0.510528	0.102973	0.0484014	0.184001	7.81567e-06	0.309724	0.219119	0.633344
38926	ALKALINE PHOSPHATASE	Alkaline Phosphatase	clinical			100021000	hydroxypalmitoyl sphingomyelin (d18:1/16:0(OH))**	metabolite	Lipid	Sphingomyelins	375	TRUE	57.0693	-22.2733	5.88074	2.57169	5.72329	0.27841	-5.38825	20.9743	0.0272212	0.268376	-64.0279	17.3392	9.6039e-13	0.0289943	0.0862536	0.457702	0.114035	0.922112	0.264267	0.0484028	0.768967	0.120961	0.340304	0.779707	0.633345
38929	CVD2_P49763	PGF	protein	CVD2		100005352	1-eicosenoyl-GPC (20:1)*	metabolite	Lipid	Lysolipid	378	TRUE	8.08237	0.266216	-0.119504	-0.135956	-0.0418532	0.0675175	0.0652898	-0.180733	0.0018783	0.00752485	2.17856	-1.5533	0	0.00861727	0.0320092	0.0157424	0.47588	0.114392	0.101664	0.0484058	0.184608	0.0093383	0.0348962	0.104045	0.633346
38927	LPIR_SCORE	LP-IR Score	clinical			100020343	tetradecadienoate (14:2)*	metabolite	Lipid	Polyunsaturated Fatty Acid (n3 and n6)	380	TRUE	7.46145	-10.2256	6.02097	6.33322	8.59858	7.59516	-3.06138	5.34555	-0.11041	1.52149	13.2323	-72.6697	0.296691	0.00777112	0.0861535	0.0725784	0.0202923	0.00585826	0.0204484	0.0484064	0.227781	4.29361e-18	0.843146	0.252019	0.633346
38928	INF_Q08334	IL10RB	protein	INF		100000282	N-acetylglutamate	metabolite	Amino Acid	Glutamate Metabolism	326	TRUE	6.07929	-0.217124	-0.0167925	0.0419564	0.0320718	0.0597298	0.0420355	0.267559	0.00100029	0.00871707	2.33913	-1.9971	0	0.148677	0.812748	0.557027	0.665391	0.272976	0.451598	0.0484065	0.585249	0.0128537	0.0883958	0.148994	0.633346
38930	INF_P51671	CCL11	protein	INF		100009126	1-arachidoyl-2-arachidonoyl-GPC (20:0/20:4)*	metabolite			369	TRUE	7.38049	0.338188	-0.124041	-0.116262	-0.242837	0.0578507	0.0944525	-0.216296	0.0103835	-0.00765682	-4.37653	1.91897	0	0.0118006	0.113178	0.140997	0.00330362	0.337945	0.0902749	0.0484083	2.68042e-07	0.0442249	0.00293541	0.163444	0.633352
38931	CVD2_P27352	GIF	protein	CVD2		999946636	X - 12849	metabolite			323	TRUE	6.84549	0.475408	0.0896484	-0.185826	-0.0230356	0.153272	0.0437498	-0.118645	0.0122709	-0.0202822	3.64143	-3.06355	1.3846e-96	0.00115248	0.594183	0.271428	0.895421	0.258119	0.147105	0.0484141	0.00625142	0.0159746	0.293527	0.311351	0.633382
38932	CVD2_P06858	LPL	protein	CVD2		999947804	X - 16580	metabolite			377	TRUE	10.3313	0.35	-0.271087	-0.348114	-0.12562	-0.139384	-0.0623765	-0.219967	0.0066961	-0.0112104	-0.434811	2.86394	0	0.0157191	0.00528467	0.000368092	0.222347	0.0612567	0.181892	0.0484147	0.00604494	0.01565	0.804729	0.0826237	0.633382
38933	100005717	1-palmitoyl-GPG (16:0)*	metabolite	Lipid	Lysolipid	Streptococcus	Streptococcus	microbiome			192	TRUE	1.46272	-0.468091	-0.113096	-0.0802885	-0.0958438	0.1253	0.0195748	0.154237	-0.00757438	0.00112768	4.31797	1.60253	6.75698e-07	0.0540883	0.360909	0.541075	0.483333	0.251895	0.448617	0.048419	0.0502354	0.880557	0.169412	0.613354	0.633382
38934	INF_Q14790	CASP8	protein	INF		100001393	isovalerylcarnitine (C5)	metabolite	Amino Acid	Leucine, Isoleucine and Valine Metabolism	373	TRUE	3.65254	0.49867	-0.0607795	0.397157	-0.3329	0.155045	0.193092	-0.46051	-0.0037191	0.00227731	-3.83898	-1.99189	1.18829e-29	0.114094	0.703778	0.0136064	0.0479329	0.205035	0.0543297	0.0484195	0.357495	0.774071	0.184432	0.496665	0.633382
38935	100005351	1-eicosapentaenoyl-GPC (20:5)*	metabolite	Lipid	Lysolipid	Erysipelotrichaceae_UCG-003	Erysipelotrichaceae_UCG-003	microbiome			209	TRUE	1.25067	0.130447	0.0521614	0.0712656	-0.148527	0.0887452	-0.00952342	-0.0678058	0.00709641	-0.0240537	2.37208	5.87674	1.04491e-06	0.318336	0.627261	0.52755	0.215201	0.387791	0.501984	0.0484208	0.0405076	0.00036157	0.368093	0.00831066	0.633382
38936	OMEGA_3_TOTAL	Omega-3 total	clinical			INF_O95630	STAMBP	protein	INF		636	TRUE	6.977	-1.51195	-0.28298	0.0161926	-0.432886	0.491627	-0.193339	0.219285	0.0178081	-0.0641924	-3.22452	9.26714	4.50034e-52	0.031755	0.0945322	0.922453	0.0124615	0.00068202	2.4995e-05	0.0484216	0.000126199	5.68259e-12	0.349621	0.0125599	0.633382
38937	OMEGA-3 INDEX	Omega 3 index	clinical			INF_O95630	STAMBP	protein	INF		636	TRUE	6.977	-1.51195	-0.28298	0.0161926	-0.432886	0.491627	-0.193339	0.219285	0.0178081	-0.0641924	-3.22452	9.26714	4.50034e-52	0.031755	0.0945322	0.922453	0.0124615	0.00068202	2.4995e-05	0.0484216	0.000126199	5.68259e-12	0.349621	0.0125599	0.633382
38938	999947006	X - 21829	metabolite			Ruminiclostridium_9	Ruminiclostridium_9	microbiome			204	TRUE	-0.600355	0.884721	-0.0729998	-0.147588	0.0246225	0.127508	0.0206658	-0.242277	0.00870171	0.01505	-7.40979	-1.43708	0.0922217	0.0158163	0.583132	0.299181	0.872034	0.320938	0.658462	0.0484217	0.049614	0.0708492	0.0281306	0.654029	0.633382
38939	CVD2_P05231	IL6	protein	CVD2		1254	glycerol	metabolite	Lipid	Glycerolipid Metabolism	378	TRUE	0.809702	-0.0955008	0.00386465	-0.0115141	-0.0327779	-0.0241993	-0.0204588	0.135653	0.00247835	0.0164317	-1.90781	-0.166451	3.61169e-31	0.150583	0.912945	0.745496	0.377573	0.356375	0.557709	0.0484227	0.00477653	1.00536e-22	0.00374657	0.798826	0.633382
38940	100008993	1-palmitoyl-2-arachidonoyl-GPI (16:0/20:4)*	metabolite	Lipid	Phospholipid Metabolism	Terrisporobacter	Terrisporobacter	microbiome			211	TRUE	-0.423754	0.111233	-0.180327	0.00874485	-0.165209	-0.0430618	-0.0269766	0.0788507	5.60508e-05	0.0175527	3.75286	-0.847653	0.0746778	0.292158	0.0725944	0.933859	0.151732	0.659295	0.1114	0.048423	0.986172	0.00460055	0.131605	0.686821	0.633382
38945	CVD3_Q9Y275	TNFSF13B	protein	CVD3		100001566	1-docosahexaenoyl-GPC (22:6)*	metabolite	Lipid	Lysolipid	375	TRUE	7.42521	0.29574	-0.208502	-0.154174	-0.231609	0.0785392	0.0485175	-0.242	-0.00398628	0.00644984	1.95286	-0.55881	0	0.0163687	0.00638521	0.0461203	0.00391063	0.179774	0.35273	0.0484275	0.0370515	0.0837317	0.167253	0.663794	0.63341
38944	INF_Q13541	EIF4EBP1	protein	INF		100001211	sebacate (C10-DC)	metabolite	Lipid	Fatty Acid, Dicarboxylate	323	TRUE	17.2596	-0.669193	-0.482405	-0.417126	-0.416387	0.136364	-0.174009	0.375473	-0.0109391	0.0157433	-5.81334	-3.00312	0	0.0136441	0.0309351	0.0636387	0.0739035	0.414514	0.118868	0.0484277	0.047722	0.130409	0.157894	0.44035	0.63341
38946	CVD3_Q92956	TNFRSF14	protein	CVD3		1083	N-acetylmethionine	metabolite	Amino Acid	Methionine, Cysteine, SAM and Taurine Metabolism	381	TRUE	5.617	-0.626165	-0.424775	-0.0787502	-0.405434	0.0241638	0.13003	0.621904	-0.00429891	0.0114549	0.138831	-1.67491	8.2085e-117	0.0462231	0.000269016	0.50467	0.000986894	0.787529	0.278773	0.0484299	0.144481	0.0405903	0.94839	0.405366	0.63341
38943	100001415	N6-carbamoylthreonyladenosine	metabolite	Nucleotide	Purine Metabolism, Adenine containing	Ruminiclostridium_6	Ruminiclostridium_6	microbiome			208	TRUE	0.717547	0.0884386	0.0339681	0.00870498	0.0482907	0.0606495	-0.00589827	-0.0243911	0.00383367	0.00462951	0.782282	0.0600406	3.33867e-12	0.0307482	0.424269	0.847767	0.31596	0.137701	0.281523	0.0484311	0.00670912	0.0898692	0.480722	0.947538	0.63341
38942	CVD2_P01730	CD4	protein	CVD2		100001876	sphinganine-1-phosphate	metabolite	Lipid	Sphingolipid Metabolism	377	TRUE	5.86102	0.271612	-0.0990029	-0.256292	-0.078089	0.00320785	0.0414394	-0.267291	-0.00195763	0.00379612	-0.585921	0.520333	0	0.0478083	0.153912	0.000261605	0.283618	0.952162	0.461741	0.0484321	0.260537	0.248573	0.652174	0.658514	0.63341
38941	BASOPHILS ABSOLUTE	Absolute Basophils Count	clinical			100015966	carotene diol (1)	metabolite	Xenobiotics	Food Component/Plant	378	TRUE	-2.94624	-0.187882	-0.0151379	0.0190263	-0.0423486	-0.0751606	-0.0831924	0.171679	0.000991475	0.00473125	-0.793907	-1.44404	2.20761e-137	0.0422631	0.79446	0.747058	0.488495	0.0972781	0.0243118	0.0484326	0.511695	0.10457	0.45848	0.152354	0.63341
38947	BASOPHILS ABSOLUTE	Absolute Basophils Count	clinical			Family_XIII_AD3011_group	Family_XIII_AD3011_group	microbiome			362	TRUE	-2.83642	-0.0570983	-0.0358427	0.0309964	-0.020829	-0.0181313	-0.0175661	0.0550488	0.000129374	-0.000860558	0.745718	-0.854449	4.00214e-140	0.325819	0.490975	0.562687	0.706431	0.694618	0.123526	0.0484359	0.928649	0.771225	0.499446	0.436274	0.633412
38948	CVD3_P16109	SELP	protein	CVD3		100000010	3-phenylpropionate (hydrocinnamate)	metabolite	Amino Acid	Phenylalanine and Tyrosine Metabolism	340	TRUE	12.4649	-0.476887	-0.730517	-0.234643	-0.90946	0.0532624	-0.0787964	0.224366	-0.00796494	0.00617783	-1.30678	-2.03542	1.81644e-229	0.0132214	0.000301104	0.245379	1.6946e-05	0.719523	0.176137	0.0484362	0.100436	0.515114	0.715905	0.521342	0.633412
38949	CVD3_P36222	CHI3L1	protein	CVD3		100002154	ergothioneine	metabolite	Xenobiotics	Food Component/Plant	374	TRUE	5.45457	0.586623	-0.24547	-0.224295	-0.242702	0.0273663	-0.0226461	-0.325113	0.018741	0.0158366	-1.23409	1.16122	3.34688e-94	0.00420198	0.0676684	0.100393	0.0869051	0.794146	0.653039	0.0484365	7.40435e-08	0.0161756	0.630071	0.615403	0.633412
38957	CVD2_Q9Y6Q6	TNFRSF11A	protein	CVD2		100008916	1-stearoyl-2-docosahexaenoyl-GPC (18:0/22:6)	metabolite	Lipid	Phospholipid Metabolism	377	TRUE	5.51844	0.44337	-0.0546714	-0.0125972	-0.0113742	0.129413	0.000853241	-0.361699	0.00220919	0.0158446	-1.98597	0.664729	4.05112e-286	0.00943457	0.464757	0.866703	0.884476	0.0230627	0.99129	0.0484396	0.25047	1.23351e-05	0.154042	0.605709	0.633414
38956	CVD2_Q15109	AGER	protein	CVD2		1869	2-hydroxyhippurate (salicylurate)	metabolite	Xenobiotics	Benzoate Metabolism	354	TRUE	6.17585	0.0769431	-0.119237	-0.0894296	-0.0579919	0.025777	-0.00310399	-0.0114638	-0.00398023	-0.020691	3.47187	-3.74432	0	0.151609	0.109416	0.234501	0.461648	0.663413	0.354141	0.0484412	0.0396272	1.16026e-08	0.0173274	0.00350942	0.633414
38955	CVD2_P39900	MMP12	protein	CVD2		Blautia	Blautia	microbiome			340	TRUE	6.61645	-0.926505	-0.00498511	-0.0308377	-0.0674738	0.01713	-0.0422746	0.174572	0.00828801	0.00712665	-1.34224	2.08301	2.8179e-95	0.0867795	0.96538	0.794492	0.579251	0.858427	0.270893	0.0484432	0.0060921	0.238418	0.546798	0.341204	0.633414
38954	CVD3_P16284	PECAM1	protein	CVD3		100002107	palmitoyl sphingomyelin (d18:1/16:0)	metabolite	Lipid	Sphingolipid Metabolism	378	TRUE	9.17665	-2.19657	-0.87036	-0.132394	-0.961447	-0.128128	-0.900209	2.07172	-0.00500677	0.0114244	-0.502619	-2.9979	7.43399e-52	0.0324805	3.25482e-05	0.530335	1.23021e-05	0.43349	0.0533441	0.0484434	0.344408	0.251219	0.897163	0.400159	0.633414
38953	EOSINOPHILS ABSOLUTE	Absolute Eosinophils Count	clinical			CVD3_O14798	TNFRSF10C	protein	CVD3		632	TRUE	-2.75966	-1.344	0.0123173	0.0780051	0.0215362	-0.0183499	0.0499837	0.219599	0.00726998	0.0076273	-2.36525	1.39276	3.88991e-14	0.0797563	0.886528	0.357885	0.80734	0.80457	0.295161	0.0484451	0.00204324	0.118189	0.178274	0.460239	0.633414
38952	CVD2_P31994	FCGR2B	protein	CVD2		100009066	1-palmitoyl-2-oleoyl-GPI (16:0/18:1)*	metabolite	Lipid	Phospholipid Metabolism	375	TRUE	3.24806	-0.372623	0.0366729	0.271451	0.215459	0.0650892	-0.124415	0.337406	-0.000587022	-0.00102028	4.88225	1.06592	8.22373e-36	0.0640544	0.78421	0.0449119	0.12484	0.52672	0.12383	0.0484454	0.862906	0.877997	0.054312	0.643912	0.633414
38951	CVD3_P20160	AZU1	protein	CVD3		1518	N-palmitoyl-sphingosine (d18:1/16:0)	metabolite	Lipid	Sphingolipid Metabolism	348	TRUE	1.68761	-0.0784438	-0.0614428	-0.0293978	-0.0577955	-0.0169776	-0.00754154	0.0887254	-0.000262679	0.00415021	-0.302767	-0.285801	1.65279e-261	0.150056	0.0151912	0.248616	0.0303837	0.370884	0.664351	0.0484459	0.677475	0.000473269	0.490047	0.483713	0.633414
38950	GLUCOSE	Glucose	clinical			Lactococcus	Lactococcus	microbiome			364	TRUE	4.31164	0.0682488	0.00753247	0.0193861	0.0189137	0.0393381	-0.00137455	0.0182471	0.00277532	0.00312815	-0.724955	0.356396	0	0.000128954	0.730971	0.389292	0.417158	0.0434447	0.709869	0.0484465	4.69296e-06	0.0108847	0.118211	0.442589	0.633414
38969	CVD3_P10646	TFPI	protein	CVD3		100001425	5,6-dihydrouridine	metabolite	Nucleotide	Pyrimidine Metabolism, Uracil containing	377	TRUE	10.4055	0.530738	-0.381515	-0.175777	-0.362312	-0.124669	0.204205	-0.465934	-0.00109414	-0.00105288	1.69621	2.05647	0	0.0369375	6.77676e-07	0.0230956	7.20767e-06	0.0344088	0.0902629	0.0484495	0.574738	0.775181	0.241621	0.120272	0.63343
38968	CVD3_P02786	TFRC	protein	CVD3		100019794	hydroxy-CMPF*	metabolite	Lipid	Fatty Acid, Dicarboxylate	376	TRUE	6.2892	0.0809894	7.07653e-05	-0.02492	-0.0202993	0.079796	-0.00581303	-0.155353	-0.00267401	0.0120725	-1.63566	5.71905	2.07549e-138	0.467258	0.999571	0.851388	0.88314	0.421804	0.866583	0.0484534	0.430179	0.059302	0.500353	0.0109192	0.63343
38967	100006293	sphingomyelin (d18:1/20:2, d18:2/20:1, d16:1/22:2)*	metabolite	Lipid	Sphingolipid Metabolism	Coprococcus_2	Coprococcus_2	microbiome			209	TRUE	0.43316	-0.0289297	0.0593418	0.0549677	-0.0729987	-0.0355284	0.00328964	-0.0334376	-0.00196603	0.0203485	1.83283	-0.0889821	0.00336109	0.588735	0.342444	0.406666	0.302656	0.54269	0.635006	0.0484542	0.330921	1.95826e-07	0.236445	0.94528	0.63343
38966	CARBON DIOXIDE (CO2)	Carbon Dioxide	clinical			Prevotellaceae_Ga6A1_group	Prevotellaceae_Ga6A1_group	microbiome			364	TRUE	24.179	1.31477	0.236262	-0.757075	1.21146	-0.184118	-0.0678804	0.471924	0.00250383	-0.0205343	1.83031	-9.58328	2.56337e-173	0.0605424	0.508375	0.0376089	0.00153698	0.556618	0.571534	0.0484556	0.79839	0.299706	0.806616	0.198272	0.63343
38965	INF_P00749	PLAU	protein	INF		100009160	1-(1-enyl-palmitoyl)-2-palmitoleoyl-GPC (P-16:0/16:1)*	metabolite	Lipid	Plasmalogen	364	TRUE	10.1471	-0.25691	-0.139332	-0.0862866	-0.119215	-0.0321659	0.100665	0.303193	-0.00153746	-0.00151493	-2.30836	-3.07062	0	0.0831567	0.049034	0.223527	0.108937	0.546286	0.156135	0.0484562	0.369386	0.649804	0.0718098	0.00870965	0.63343
38970	INF_P13236	CCL4	protein	INF		100001315	p-cresol sulfate	metabolite	Amino Acid	Phenylalanine and Tyrosine Metabolism	375	TRUE	2.34024	-0.259919	-0.0838772	-0.0967787	-0.165284	0.0749511	-0.0774901	0.284002	0.00648073	0.0211036	-3.28644	4.28058	2.82529e-20	0.115901	0.500992	0.442997	0.207889	0.439904	0.187753	0.0484563	0.0413715	0.000616798	0.160421	0.0457988	0.63343
38963	CVD2_Q9BQR3	PRSS27	protein	CVD2		100008903	1,2-dilinoleoyl-GPC (18:2/18:2)	metabolite	Lipid	Phospholipid Metabolism	380	TRUE	9.92414	0.340365	-0.0963637	-0.0566054	-0.0436133	-0.00235687	0.12838	-0.330605	-0.00472102	-0.00792369	0.367865	1.07251	0	0.0598791	0.282625	0.531203	0.643785	0.973212	0.139454	0.0484577	0.0371191	0.0828894	0.823253	0.482207	0.63343
38962	POTASSIUM	Potassium	clinical			Lachnospiraceae_UCG-003	Lachnospiraceae_UCG-003	microbiome			364	TRUE	4.40163	0.0140722	0.0423855	0.0795959	0.0471557	0.0207923	0.00938587	-0.0436943	0.00306626	-0.00547319	0.609624	0.0956148	9.27264e-297	0.832275	0.454697	0.17185	0.43136	0.678433	0.354447	0.0484597	0.0502632	0.0828892	0.60968	0.936417	0.63343
38961	LYMPHOCYTES	Lymphocytes	clinical			INF_P01135	TGFA	protein	INF		633	TRUE	55.5057	10.5116	-2.11021	-1.17972	-1.3316	-1.07332	-2.73998	-3.86821	-0.192898	-0.10914	-15.8033	70.4416	1.51292e-52	0.110602	0.030838	0.22032	0.183018	0.202845	0.00325957	0.0484613	5.28484e-13	0.0432064	0.427931	0.000985806	0.63343
38960	1004	xanthine	metabolite	Nucleotide	Purine Metabolism, (Hypo)Xanthine/Inosine containing	Victivallis	Victivallis	microbiome			211	TRUE	-0.993491	0.148071	0.209172	0.155107	0.176105	-0.023481	-0.0252698	0.0643191	0.000230132	0.0321885	-8.54021	-2.4794	1.44433e-08	0.0612481	0.00486349	0.0469328	0.0339366	0.738227	0.0637585	0.0484624	0.924689	1.98733e-12	3.24529e-06	0.108511	0.63343
38959	CVD3_P07339	CTSD	protein	CVD3		100001055	isobutyrylcarnitine (C4)	metabolite	Amino Acid	Leucine, Isoleucine and Valine Metabolism	372	TRUE	3.67712	0.312632	-0.184672	-0.0587127	-0.140192	0.0656475	0.00357943	-0.152357	0.0013324	0.0240835	-2.52806	1.19885	9.32035e-103	0.00716909	0.0323089	0.500347	0.123645	0.320185	0.923063	0.0484639	0.532539	2.89241e-09	0.106395	0.407957	0.63343
38958	FERRITIN	Ferritin	clinical			100005864	methyl glucopyranoside (alpha + beta)	metabolite	Xenobiotics	Food Component/Plant	357	TRUE	54.0069	-11.7772	24.4283	2.38604	14.9682	-45.0139	-4.06948	15.4819	0.219469	4.47037	-1563.97	-921.356	0.277278	0.593768	0.331173	0.92567	0.575713	0.0238395	0.31501	0.0484644	0.73722	0.000452825	0.00151944	0.0667026	0.63343
38964	OMEGA-3 INDEX	Omega 3 index	clinical			CVD2_O14836	TNFRSF13B	protein	CVD2		635	TRUE	8.09104	5.58996	-0.310092	-0.0452001	-0.425307	0.506355	-0.262141	-0.5961	0.0210402	-0.0629489	-4.61432	11.3917	3.0308e-09	0.0530839	0.0688439	0.787448	0.014613	0.000488986	0.064141	0.0484652	6.00465e-06	2.61002e-11	0.188437	0.00229076	0.63343
38971	OMEGA_3_TOTAL	Omega-3 total	clinical			CVD2_O14836	TNFRSF13B	protein	CVD2		635	TRUE	8.09104	5.58996	-0.310092	-0.0452001	-0.425307	0.506355	-0.262141	-0.5961	0.0210402	-0.0629489	-4.61432	11.3917	3.0308e-09	0.0530839	0.0688439	0.787448	0.014613	0.000488986	0.064141	0.0484652	6.00465e-06	2.61002e-11	0.188437	0.00229076	0.63343
38972	999952640	X - 24411	metabolite			Fusicatenibacter	Fusicatenibacter	microbiome			169	TRUE	0.75207	-0.773429	0.17696	0.277431	0.0496553	0.041025	-0.0453456	0.19183	0.00293725	0.0139249	-12.0624	5.49721	0.0799631	0.0553097	0.251653	0.101306	0.781137	0.778332	0.223873	0.0484666	0.574421	0.165728	0.00187541	0.0738123	0.633432
38973	INF_Q9UHF4	IL20RA	protein	INF		302	deoxycholate	metabolite	Lipid	Secondary Bile Acid Metabolism	337	TRUE	0.551653	-0.250575	-0.199223	-0.112051	-0.115208	0.0319767	-0.0527208	0.0851167	-0.0105339	0.00642333	-3.09507	-0.2348	0.00413527	0.00719515	0.0382738	0.248803	0.2529	0.670764	0.0172342	0.0484683	1.66239e-05	0.167473	0.105506	0.893995	0.633438
38974	100020425	1-carboxyethylleucine	metabolite	Amino Acid	Leucine, Isoleucine and Valine Metabolism	Oscillospira	Oscillospira	microbiome			198	TRUE	-0.743121	0.27761	0.0765048	0.0840623	0.18115	0.157779	0.00372725	-0.0828291	0.00218227	0.0251901	-3.81765	0.316085	0.000433988	0.000954007	0.400589	0.386802	0.0767881	0.0603564	0.81852	0.0484705	0.453621	5.13317e-06	0.103336	0.904753	0.633449
38975	CVD3_Q07654	TFF3	protein	CVD3		100000707	maleate	metabolite	Lipid	Fatty Acid, Dicarboxylate	370	TRUE	6.3685	-0.172192	-0.725547	-0.607028	-0.659316	0.0700505	-0.00484416	0.287351	0.00104508	-0.000176351	-2.19334	3.45448	2.06821e-177	0.333931	4.51051e-10	1.94023e-07	6.73663e-08	0.434371	0.946162	0.0484716	0.717175	0.97459	0.298128	0.0754173	0.633449
38994	CVD3_P18065	IGFBP2	protein	CVD3		Eubacterium	Eubacterium	microbiome			340	TRUE	9.16639	0.675843	-0.254717	-0.178185	-0.343963	-0.109864	0.00578023	0.199564	0.0177329	-0.0654164	5.58114	0.620449	6.27292e-220	0.01738	0.0541242	0.189403	0.0147446	0.32359	0.865308	0.0484749	3.43719e-07	5.19548e-21	0.0313748	0.806115	0.633451
38993	CVD2_P02760	AMBP	protein	CVD2		100002026	androstenediol (3alpha, 17alpha) monosulfate (2)	metabolite	Lipid	Steroid	374	TRUE	8.36508	0.118329	-0.0561632	-0.0278993	-0.0286909	0.0579918	-0.0109727	-0.0648399	7.57108e-05	0.00593627	1.48371	-1.53463	0	0.0185273	0.126327	0.456725	0.461631	0.0396684	0.505839	0.0484754	0.943671	0.000775888	0.0355074	0.0151864	0.633451
38992	100001054	butyrylcarnitine (C4)	metabolite	Lipid	Fatty Acid Metabolism (also BCAA Metabolism)	Fusobacterium	Fusobacterium	microbiome			206	TRUE	0.111568	-0.104003	0.117143	0.130533	0.0752509	0.085307	0.0631527	-0.115791	-0.00232006	0.00824602	0.561767	-4.99336	0.714922	0.534652	0.351274	0.322249	0.592357	0.46184	0.029704	0.0484763	0.559932	0.281058	0.86811	0.0588226	0.633451
38991	100015838	eicosenoylcarnitine (C20:1)*	metabolite	Lipid	Fatty Acid Metabolism(Acyl Carnitine)	Ruminiclostridium_1	Ruminiclostridium_1	microbiome			207	TRUE	0.935185	-0.196584	0.00830633	-0.0434544	-0.0542068	-0.0217232	0.0276516	-0.0907618	0.0146224	-0.0135258	-6.24979	-2.78987	5.8659e-05	0.0753551	0.930736	0.664795	0.614131	0.812611	0.213904	0.0484781	1.84621e-06	0.0220663	0.0142239	0.16312	0.633451
38990	CVD3_P08254	MMP3	protein	CVD3		100008918	1-(1-enyl-stearoyl)-2-arachidonoyl-GPC (P-18:0/20:4)	metabolite	Lipid	Plasmalogen	375	TRUE	7.78041	0.566597	-0.206713	-0.156584	-0.248945	-0.179683	0.0187299	-0.379988	0.00158728	-0.0271645	-2.96835	2.79999	8.89069e-203	0.011057	0.0897462	0.203663	0.0524244	0.05139	0.795913	0.048479	0.598055	1.97029e-06	0.172062	0.187033	0.633451
38989	100002990	oleoyl-linoleoyl-glycerol (18:1/18:2) [2]	metabolite	Lipid	Diacylglycerol	Eubacterium	Eubacterium	microbiome			208	TRUE	0.343623	0.562808	0.328247	0.3096	0.292577	-0.0120875	-0.00308417	0.199536	0.00193993	0.0163389	1.88111	-4.22751	0.255811	0.0453685	0.00652522	0.0162451	0.0297056	0.913732	0.92258	0.0484849	0.61276	0.0310038	0.531429	0.0908669	0.633451
38987	VITAMIN D, 25-OH TOT	Vitamin D	clinical			Eggerthella	Eggerthella	microbiome			364	TRUE	3.68677	0.115626	0.0175823	-0.00171083	-0.00673392	0.180595	-0.00907653	0.0431248	0.00391681	-0.0178642	2.57308	1.83006	3.36068e-145	0.0360047	0.797829	0.980676	0.926241	0.00300503	0.345878	0.0484861	0.0386671	3.03857e-06	0.0766888	0.204967	0.633451
38986	CVD2_P04792	HSPB1	protein	CVD2		100001869	1-stearoyl-2-arachidonoyl-GPC (18:0/20:4)	metabolite	Lipid	Phospholipid Metabolism	374	TRUE	11.4226	-0.344472	0.183368	0.155161	0.241094	-0.0328362	-0.0335396	0.360242	-0.000372517	-0.00731701	-0.987478	-0.837897	0	0.0739588	0.00181031	0.0092188	0.000101387	0.456211	0.719725	0.0484884	0.797665	0.00934229	0.357005	0.402761	0.633451
38988	GLUCOSE	Glucose	clinical			100015744	ceramide (d18:2/24:1, d18:1/24:2)*	metabolite	Lipid	Ceramides	369	TRUE	4.22487	-0.0364902	0.0117493	0.0285299	0.00431063	0.0378877	-0.00109699	0.0979453	0.0035461	0.00514784	-1.02607	0.00619644	0	0.506754	0.635197	0.255405	0.869701	0.053575	0.957938	0.0484889	3.24328e-08	2.09779e-05	0.0253591	0.988812	0.633451
38984	CVD2_Q13043	STK4	protein	CVD2		100002171	1-margaroyl-GPE (17:0)*	metabolite	Lipid	Lysolipid	315	TRUE	2.04642	-0.0773094	-0.0129146	-0.00920833	-0.00575851	-0.0016801	0.00228199	0.0504648	-0.00205236	0.000199996	0.893168	0.267003	0	0.015404	0.589785	0.709359	0.820148	0.927476	0.845551	0.0484891	0.000844101	0.875075	0.0605399	0.497009	0.633451
38983	LYMPHOCYTES	Lymphocytes	clinical			100004295	2-piperidinone	metabolite	Xenobiotics	Food Component/Plant	362	TRUE	46.1034	-0.934815	-1.09776	-0.30158	-0.13073	-0.776881	0.052848	-0.687379	-0.195512	-0.149698	4.44666	70.2608	4.627e-69	0.410632	0.39982	0.818923	0.924123	0.450659	0.788382	0.04849	1.76825e-08	0.0231547	0.873366	0.00230636	0.633451
38982	100002060	1-docosahexaenoyl-GPE (22:6)*	metabolite	Lipid	Lysolipid	DTU089	DTU089	microbiome			202	TRUE	0.730533	-0.0763502	-0.0091176	-0.0158417	-0.127664	0.0640978	-0.0195949	0.0599929	0.00671506	-0.00516615	2.0161	0.13771	1.88921e-06	0.187438	0.891457	0.82202	0.08942	0.288285	0.168962	0.0484903	0.00119417	0.216544	0.258768	0.919617	0.633451
38985	INF_O43508	TNFSF12	protein	INF		Lachnospiraceae_NK4A136_group	Lachnospiraceae_NK4A136_group	microbiome			340	TRUE	11.1985	0.173791	-0.131102	-0.0763206	-0.119769	0.0721293	0.0318592	-0.0602341	-0.00579134	-0.0139922	-0.0231584	-0.769233	0	0.154068	0.0568739	0.27861	0.100682	0.206699	0.0468578	0.0484909	0.00134717	0.000103533	0.986162	0.557592	0.633451
38981	CVD3_P05164	MPO	protein	CVD3		999952502	X - 24307	metabolite			380	TRUE	5.3904	0.356588	-0.169069	-0.0521238	-0.117936	-0.000742456	0.0237992	-0.244339	-0.00241603	0.0179815	0.320955	-1.16483	1.43465e-147	0.0243681	0.110223	0.618844	0.283126	0.992606	0.652596	0.0484909	0.360119	0.000343733	0.871454	0.516159	0.633451
38980	ASAT (SGOT)	Aspartate Transaminase	clinical			CVD2_O94907	DKK1	protein	CVD2		634	TRUE	2.89386	1.04302	0.0313354	0.00417612	0.057317	0.0410477	-0.00455199	-0.099394	0.00091646	0.00839542	-0.491031	1.17385	1.94112e-34	0.0324152	0.499745	0.927298	0.22777	0.304762	0.840256	0.0484912	0.469359	0.00104544	0.606973	0.249598	0.633451
38979	CVD3_P20160	AZU1	protein	CVD3		100008980	1-stearoyl-2-linoleoyl-GPC (18:0/18:2)*	metabolite	Lipid	Phospholipid Metabolism	355	TRUE	1.61831	0.254485	-0.057294	-0.0299234	-0.0517293	-0.0164967	0.0616252	-0.239768	-0.000464088	0.00444481	-0.21994	-0.240305	3.85153e-121	0.0351392	0.0210578	0.229259	0.0475972	0.386802	0.246459	0.0484928	0.455939	0.000147288	0.615066	0.553645	0.633451
38978	100001276	N-acetylisoleucine	metabolite	Amino Acid	Leucine, Isoleucine and Valine Metabolism	Bifidobacterium	Bifidobacterium	microbiome			184	TRUE	0.674175	0.114434	0.0778312	0.0488955	0.197112	0.164695	-0.00710991	0.0370373	-0.00083634	0.0119585	-0.127231	0.193801	1.6642e-05	0.143474	0.296183	0.536228	0.0147839	0.0055543	0.375636	0.0484929	0.692615	0.00260827	0.937247	0.888368	0.633451
38977	100000269	glycerophosphorylcholine (GPC)	metabolite	Lipid	Phospholipid Metabolism	Coprococcus_3	Coprococcus_3	microbiome			208	TRUE	-0.0571597	0.0391636	0.372605	0.308444	0.524846	-0.0211375	0.0177623	-0.0930869	-0.00092453	-0.000274589	-0.0954483	-1.0577	0.856236	0.807014	0.00423469	0.0267501	0.000411041	0.864222	0.432398	0.0484944	0.829033	0.97291	0.976581	0.698144	0.633451
38976	CVD2_O14836	TNFRSF13B	protein	CVD2		999947971	X - 13729	metabolite			367	TRUE	9.16982	-0.175391	-0.181124	-0.145208	-0.115229	0.0207944	0.0275471	0.113866	0.00184631	0.0141782	-2.47378	2.62827	0	0.0535134	0.0148137	0.0520785	0.140145	0.712316	0.381678	0.0484954	0.329762	6.51129e-05	0.0724645	0.0351392	0.633451
38995	1021	5-oxoproline	metabolite	Amino Acid	Glutathione Metabolism	Methanobrevibacter	Methanobrevibacter	microbiome			208	TRUE	1.09455	-0.172444	0.224181	0.223724	0.198961	0.0156839	0.0138405	-0.0571006	0.000514474	-0.00830332	-0.597689	-0.489147	2.34066e-19	0.018803	1.56626e-05	3.84105e-05	0.000648025	0.741927	0.143902	0.0485041	0.761339	0.0083438	0.648835	0.646084	0.633548
38996	100004208	guaiacol sulfate	metabolite	Xenobiotics	Benzoate Metabolism	Prevotella_2	Prevotella_2	microbiome			205	TRUE	0.560936	-0.216377	-0.111695	0.091982	-0.0295579	0.168725	0.0385398	-0.0925218	0.014464	-0.0292993	6.19922	-4.79738	0.146689	0.176271	0.482805	0.582513	0.870224	0.284518	0.0764752	0.0485098	0.00659429	0.00391428	0.126424	0.157516	0.633607
39012	INF_P25942	CD40	protein	INF		Eubacterium	Eubacterium	microbiome			340	TRUE	11.5312	0.478979	-0.317807	-0.0939864	-0.213136	0.0373321	0.0172395	0.191521	-0.00741958	0.0145613	3.34987	0.313871	0	0.0790519	0.0123032	0.470809	0.115429	0.726752	0.598157	0.048514	0.0262746	0.0291775	0.178351	0.897076	0.633643
39011	CVD2_P07585	DCN	protein	CVD2		100001417	phenylacetylglutamine	metabolite	Amino Acid	Phenylalanine and Tyrosine Metabolism	378	TRUE	5.67766	-0.0287773	-0.172861	-0.15259	-0.0600725	0.00689688	-0.0142657	0.106357	0.00552715	-0.00424599	-1.65477	3.11841	0	0.695519	0.00209441	0.00725087	0.309064	0.868075	0.538283	0.0485179	6.45179e-05	0.104663	0.108811	0.00144691	0.633643
39010	FERRITIN	Ferritin	clinical			CVD2_P04792	HSPB1	protein	CVD2		633	TRUE	269.574	-1029.55	-10.7129	-28.0763	-8.84686	-46.4257	-21.4664	91.7351	0.779603	5.4808	-2226.81	-1133.79	0.210911	0.0508976	0.549424	0.111355	0.629966	0.00270702	0.251132	0.0485199	0.109009	2.33695e-08	1.66028e-09	0.00365697	0.633643
39005	CVD3_O15467	CCL16	protein	CVD3		Prevotella_9	Prevotella_9	microbiome			340	TRUE	6.4551	-0.0843771	-0.309942	-0.116452	-0.301641	0.0326597	-0.0191434	0.0411531	0.00598029	0.0216081	0.515488	3.17469	7.79943e-150	0.324653	0.0104752	0.353107	0.019509	0.746588	0.0252646	0.0485202	0.0609698	0.000698134	0.827013	0.171905	0.633643
39009	CVD2_P35442	THBS2	protein	CVD2		1023	sarcosine	metabolite	Amino Acid	Glycine, Serine and Threonine Metabolism	381	TRUE	6.37316	0.27823	-0.0442787	-0.0726599	-0.00514177	0.0177396	0.0138546	-0.143754	0.000348556	0.00624534	-0.431907	0.169837	0	0.00195127	0.322915	0.108446	0.913087	0.612414	0.693706	0.0485203	0.758648	0.00414758	0.603406	0.825376	0.633643
39008	LDL PARTICLE NUMBER	LDL particle number	clinical			100009052	palmitoyl-linoleoyl-glycerol (16:0/18:2) [1]*	metabolite	Lipid	Diacylglycerol	374	TRUE	698.802	96.0906	12.0646	70.2365	57.86	-265.783	155.614	-110.867	5.35398	7.68223	2425.74	-1291.01	4.07585e-05	0.353435	0.889287	0.422882	0.531377	0.00011323	2.90603e-07	0.0485223	0.0184739	0.0925909	0.148093	0.432992	0.633643
39007	798	adenosine	metabolite	Nucleotide	Purine Metabolism, Adenine containing	Dielma	Dielma	microbiome			147	TRUE	1.00147	-0.105668	-0.043133	0.0638734	0.0417731	-0.00589764	0.0080844	-0.0720871	0.000696602	-0.00106206	-2.05442	-0.826908	6.56645e-10	0.25494	0.53624	0.388664	0.59464	0.930225	0.636687	0.0485232	0.760629	0.800067	0.315317	0.559521	0.633643
39006	100021105	eicosenedioate (C20:1-DC)*	metabolite	Lipid	Fatty Acid, Dicarboxylate	Sutterella	Sutterella	microbiome			203	TRUE	1.95874	-0.142168	0.2472	0.00757308	0.125601	-0.0797012	-0.00374774	0.0787952	-0.0095865	-0.00943852	-0.12035	-3.86452	2.94397e-08	0.298892	0.10143	0.962169	0.457641	0.575957	0.813589	0.0485236	0.0509213	0.315805	0.976485	0.28954	0.633643
39013	999946610	X - 12007	metabolite			Klebsiella	Klebsiella	microbiome			177	TRUE	-0.115354	0.493153	0.237581	0.251697	0.231225	0.155836	-0.0490797	0.177946	0.0242167	-0.0316359	6.01129	5.75273	0.816348	0.0627526	0.206939	0.204465	0.272545	0.414621	0.324453	0.0485261	6.90106e-05	0.00921759	0.249123	0.130096	0.633643
39004	100001510	phenol sulfate	metabolite	Amino Acid	Phenylalanine and Tyrosine Metabolism	Marvinbryantia	Marvinbryantia	microbiome			207	TRUE	0.75094	0.4947	0.113469	0.0986916	0.344705	0.201574	0.00976788	-0.143591	-0.0156256	0.0031603	3.04427	-0.453076	0.0339048	0.00228196	0.439982	0.520167	0.038525	0.144868	0.747752	0.0485264	0.00115321	0.733586	0.40644	0.883653	0.633643
39003	RDW	Red Blood Cell Distribution Width	clinical			100002989	oleoyl-linoleoyl-glycerol (18:1/18:2) [1]	metabolite	Lipid	Diacylglycerol	377	TRUE	13.2352	0.46609	-0.150617	-0.158145	-0.0569609	0.188459	0.0895437	-0.250616	0.00259869	0.00950493	-2.32196	3.87841	0	0.0073407	0.175636	0.15882	0.630189	0.0320174	0.160875	0.0485282	0.37801	0.093927	0.282742	0.0508153	0.633643
39002	100009135	1-(1-enyl-stearoyl)-2-linoleoyl-GPC (P-18:0/18:2)*	metabolite	Lipid	Plasmalogen	Ruminiclostridium_9	Ruminiclostridium_9	microbiome			211	TRUE	1.57731	-0.3096	-0.128107	-0.00511837	-0.140284	-0.110891	0.0234237	0.125631	0.00414257	-0.0274125	-1.25857	0.239871	1.60984e-13	0.0960668	0.121905	0.953457	0.13396	0.17141	0.414353	0.0485288	0.124424	1.39196e-07	0.565093	0.892977	0.633643
39001	533	urea	metabolite	Amino Acid	Urea cycle; Arginine and Proline Metabolism	Oxalobacter	Oxalobacter	microbiome			206	TRUE	1.16997	0.250142	0.0915577	-0.0055774	0.0892932	0.0882176	0.0184435	0.0614202	0.00209621	-0.00724359	0.82821	0.724056	3.56831e-15	0.000298301	0.136595	0.931032	0.194658	0.134567	0.154166	0.0485301	0.299196	0.0612767	0.587057	0.580898	0.633643
39000	ALKALINE PHOSPHATASE	Alkaline Phosphatase	clinical			100001197	10-undecenoate (11:1n1)	metabolite	Lipid	Medium Chain Fatty Acid	385	TRUE	51.8664	7.86807	5.96818	2.53599	6.34298	-0.184562	0.481086	-10.4067	0.00378982	0.2875	-67.0407	18.704	6.5624e-13	0.190326	0.0791055	0.459344	0.0784458	0.944758	0.818279	0.0485304	0.966344	0.0893978	0.309441	0.761342	0.633643
38999	MONOCYTES	Monocytes	clinical			999946515	X - 21470	metabolite			363	TRUE	8.18784	0.978884	-0.148623	-0.316517	0.303394	0.265829	0.0784937	-0.418812	0.01645	-0.0359778	9.32902	9.1349	1.89407e-22	0.0204559	0.714572	0.434351	0.47496	0.399622	0.490121	0.0485323	0.130247	0.069524	0.221964	0.2018	0.633643
38998	INF_Q9NSA1	FGF21	protein	INF		999952865	X - 24544	metabolite			381	TRUE	1.14456	0.748699	0.0279638	0.0160751	0.0563648	0.27381	0.499248	-0.507413	0.0251766	0.0527164	-2.27523	-5.10849	0.0278262	0.0336866	0.897649	0.941771	0.807427	0.105724	2.02985e-05	0.0485335	2.64625e-05	6.29504e-07	0.57316	0.174322	0.633643
38997	1114	3-aminoisobutyrate	metabolite	Nucleotide	Pyrimidine Metabolism, Thymine containing	Megamonas	Megamonas	microbiome			205	TRUE	1.08656	-0.82896	0.150735	-0.121406	-0.00409721	0.102373	-0.0243302	-0.28397	-0.00127632	-0.00174973	7.67658	-0.214473	8.07425e-06	0.0500717	0.138786	0.258601	0.97195	0.27941	0.192313	0.0485337	0.701567	0.782398	0.00221801	0.919591	0.633643
39031	CVD3_P04275	VWF	protein	CVD3		100004541	acisoga	metabolite	Amino Acid	Polyamine Metabolism	363	TRUE	6.36749	0.791697	-0.450833	-0.0845137	-0.293513	0.101545	0.453418	-0.756131	0.012142	0.00627215	-2.66797	-3.32031	1.13807e-29	0.0852623	0.123864	0.775288	0.342495	0.647933	0.00870265	0.0485379	0.0885305	0.643207	0.604576	0.485486	0.633649
39032	INF_P01583	IL1A	protein	INF		Desulfovibrio	Desulfovibrio	microbiome			340	TRUE	0.782221	-0.0705841	0.0104371	-0.0139622	0.0264579	0.0575867	-0.000274988	-0.0278462	-0.00292235	-0.000750339	0.288866	-1.87152	2.26393e-15	0.0584487	0.827887	0.77678	0.605052	0.152778	0.964697	0.0485432	0.0207842	0.76586	0.75771	0.0417584	0.633649
39033	100008984	1-palmitoyl-2-palmitoleoyl-GPC (16:0/16:1)*	metabolite	Lipid	Phospholipid Metabolism	Haemophilus	Haemophilus	microbiome			210	TRUE	0.58196	0.128844	-0.184898	-0.00739534	-0.155131	0.115138	-0.0100001	0.0721239	-0.00210301	0.0192986	3.74832	-2.79572	0.0107199	0.135692	0.0555582	0.94213	0.154148	0.216598	0.541825	0.0485446	0.497373	0.00122439	0.140443	0.230753	0.633649
39034	CVD2_P51161	FABP6	protein	CVD2		100020208	perfluorooctanoate (PFOA)	metabolite	Xenobiotics	Chemical	383	TRUE	3.0182	-0.336014	0.0154662	-0.0621612	0.048347	0.00622213	-0.030635	0.313515	0.00165362	-0.0156642	-7.29182	-0.278777	2.67545e-32	0.127724	0.903435	0.626139	0.717262	0.948253	0.627138	0.048547	0.601289	0.00894264	0.00181617	0.896879	0.633649
39035	CVD3_P42574	CASP3	protein	CVD3		241	phenylpyruvate	metabolite	Amino Acid	Phenylalanine and Tyrosine Metabolism	377	TRUE	10.7078	0.87605	-0.731912	-0.0872782	-0.766046	-0.0473974	0.267772	-1.01648	-0.0120195	0.00574416	3.31494	-3.89603	5.75964e-88	0.169939	0.00342061	0.72955	0.00354285	0.807714	0.18227	0.0485492	0.0596549	0.634186	0.478392	0.401311	0.633649
39036	LYMPHOCYTES	Lymphocytes	clinical			100009181	1-stearoyl-2-oleoyl-GPI (18:0/18:1)*	metabolite	Lipid	Phospholipid Metabolism	375	TRUE	43.8767	0.627193	-1.4497	-0.689948	-0.211392	-0.949757	2.19696	-3.53058	-0.200104	-0.116524	9.77645	66.0381	8.35846e-64	0.762901	0.25545	0.593587	0.875577	0.361172	0.016485	0.0485498	7.5923e-09	0.0718031	0.688813	0.00371413	0.633649
39038	100001433	1-arachidonylglycerol (20:4)	metabolite	Lipid	Monoacylglycerol	Olsenella	Olsenella	microbiome			181	TRUE	0.146491	0.621241	0.103955	-0.000592709	-0.14042	0.305917	-0.0061277	0.213657	-0.00543729	-0.000486609	1.36979	-0.24176	0.62996	0.0502268	0.417085	0.996494	0.33943	0.00991602	0.815545	0.0485501	0.194256	0.954964	0.660935	0.943978	0.633649
39045	CVD3_P08253	MMP2	protein	CVD3		100008990	1-palmitoyl-2-arachidonoyl-GPE (16:0/20:4)*	metabolite	Lipid	Phospholipid Metabolism	377	TRUE	4.92346	0.369137	-0.266549	-0.170637	-0.243138	-0.0278783	0.013784	-0.192514	0.00559808	-0.00978157	-1.60444	2.24891	1.38631e-201	0.00297598	0.00110223	0.0387294	0.00454871	0.660345	0.809576	0.0485506	0.00648827	0.0125285	0.28578	0.105267	0.633649
39039	100001337	linolenate [alpha or gamma; (18:3n3 or 6)]	metabolite	Lipid	Polyunsaturated Fatty Acid (n3 and n6)	Ruminiclostridium_1	Ruminiclostridium_1	microbiome			212	TRUE	0.112487	-0.188044	-0.07348	-0.091642	-0.171079	0.0537591	0.012248	-0.117483	-0.00111061	0.00262358	-5.71942	1.42409	0.704137	0.187232	0.538988	0.469115	0.21215	0.639048	0.664637	0.0485512	0.778787	0.724964	0.0605231	0.576416	0.633649
39040	100020343	tetradecadienoate (14:2)*	metabolite	Lipid	Polyunsaturated Fatty Acid (n3 and n6)	Fusobacterium	Fusobacterium	microbiome			208	TRUE	0.559129	-0.186137	-0.0474959	-0.0871458	-0.0861029	-0.168169	0.0136351	-0.120598	-0.000573207	-0.0106835	-5.34369	-0.857886	0.124068	0.300944	0.751053	0.573931	0.605012	0.239636	0.695777	0.0485518	0.905097	0.253981	0.170843	0.792486	0.633649
39041	100001756	4-ethylphenylsulfate	metabolite	Xenobiotics	Benzoate Metabolism	Methanobrevibacter	Methanobrevibacter	microbiome			211	TRUE	1.21789	0.482367	0.607694	0.288192	0.488722	-0.00664232	-0.0253563	0.430127	0.00409653	-0.0283145	-0.0241032	-5.44468	0.172861	0.374133	0.107145	0.467871	0.247113	0.98482	0.713117	0.0485525	0.73932	0.226963	0.997955	0.489906	0.633649
39042	CVD3_Q9UM47	NOTCH3	protein	CVD3		999946646	X - 13835	metabolite			370	TRUE	5.03539	-0.0433548	-0.13189	-0.0532738	-0.144214	-0.0499576	-0.0269268	0.0893552	0.00812199	-0.00831374	-0.722247	3.54815	1.91792e-239	0.643811	0.0834638	0.489473	0.0730722	0.403168	0.200253	0.0485529	3.50004e-05	0.0247931	0.607419	0.00671319	0.633649
39043	HOMOCYSTEINE, SERUM	Homocysteine	clinical			100020823	lithocholate sulfate (1)	metabolite	Lipid	Secondary Bile Acid Metabolism	340	TRUE	10.2049	0.397154	0.841933	0.523936	-0.0224988	0.47728	-0.0212855	0.498945	0.0171603	-0.0289384	-4.95693	3.44513	9.89965e-20	0.446333	0.12957	0.354811	0.969219	0.266404	0.879362	0.0485534	0.231955	0.302789	0.661869	0.716286	0.633649
39044	CVD3_P19957	PI3	protein	CVD3		100015831	linolenoylcarnitine (C18:3)*	metabolite	Lipid	Fatty Acid Metabolism(Acyl Carnitine)	378	TRUE	4.3664	-0.3286	-0.319911	-0.192796	-0.33996	0.0113103	-0.101794	0.291523	-7.55753e-05	0.00519318	3.74648	2.20826	1.1217e-84	0.0617514	0.0025636	0.071835	0.00230434	0.888764	0.136025	0.0485537	0.977408	0.302487	0.0551441	0.221234	0.633649
39030	CVD3_P05164	MPO	protein	CVD3		100015834	lignoceroylcarnitine (C24)*	metabolite	Lipid	Fatty Acid Metabolism(Acyl Carnitine)	368	TRUE	5.35555	0.348606	-0.158446	-0.0715022	-0.0992977	0.0128896	0.104277	-0.220434	-0.0042562	0.0187965	1.56933	-0.620625	5.45169e-140	0.0203129	0.127944	0.496181	0.366179	0.872088	0.133036	0.048554	0.110856	0.000208036	0.418374	0.745322	0.633649
39037	100009181	1-stearoyl-2-oleoyl-GPI (18:0/18:1)*	metabolite	Lipid	Phospholipid Metabolism	Adlercreutzia	Adlercreutzia	microbiome			205	TRUE	0.666831	0.124254	0.041008	0.135815	0.0175898	-0.116397	-0.0176781	0.0767767	0.0101575	-0.00846149	-3.05191	-1.56361	0.00352481	0.157011	0.659526	0.172968	0.867057	0.214326	0.286838	0.0485549	0.00113415	0.169946	0.200624	0.429669	0.633649
39028	MCHC	Mean Corpuscular Hemoglobin Concentration	clinical			100000997	3-hydroxydecanoate	metabolite	Lipid	Fatty Acid, Monohydroxy	376	TRUE	34.7043	-0.593836	-0.249248	-0.22383	-0.192302	-0.031836	-0.141871	0.315884	-0.00567647	-0.00110395	1.69452	1.85985	0	0.00536484	0.112348	0.157049	0.248097	0.795635	0.0499625	0.0485566	0.166684	0.887514	0.57813	0.502492	0.633649
39026	INF_P00749	PLAU	protein	INF		100009161	1-(1-enyl-palmitoyl)-2-myristoyl-GPC (P-16:0/14:0)*	metabolite	Lipid	Plasmalogen	325	TRUE	10.2592	-0.192603	-0.131641	-0.110049	-0.111955	-0.0372644	0.0490343	0.208098	-0.00225479	-0.00249564	-2.55674	-2.86389	0	0.0951324	0.0622415	0.117832	0.130767	0.500812	0.38676	0.0485599	0.213921	0.480135	0.0637476	0.0164424	0.633649
39014	CVD3_P05121	SERPINE1	protein	CVD3		Faecalibacterium	Faecalibacterium	microbiome			340	TRUE	6.00118	0.828204	-0.204008	0.214912	-0.21467	-0.0212143	0.0408421	-0.13983	-0.00677891	0.0335499	2.02122	-4.92354	1.15356e-41	0.0654811	0.231445	0.218882	0.236934	0.883121	0.319078	0.0485632	0.133511	0.000184669	0.542922	0.130965	0.633649
39015	CVD2_P01127	PDGFB	protein	CVD2		999948081	X - 22776	metabolite			334	TRUE	11.1542	-0.715755	-0.217535	0.0245376	-0.231303	0.0056977	-0.0307641	0.402154	-0.00535415	0.00502854	-1.47696	-2.9065	2.59265e-276	0.00590844	0.169232	0.877352	0.163324	0.962836	0.743931	0.0485642	0.175801	0.513693	0.60491	0.304814	0.633649
39016	LINOLEIC_ACID	Linoleic Acid	clinical			100009021	1-palmityl-2-arachidonoyl-GPC (O-16:0/20:4)*	metabolite	Lipid	Phospholipid Metabolism	374	TRUE	28.4125	-2.02238	0.310266	0.535745	-0.0541841	-2.42299	-1.05183	2.09379	0.027816	-0.105059	-19.4477	-15.7109	5.49777e-144	0.100883	0.526235	0.274409	0.915793	2.03893e-10	0.00725753	0.0485647	0.0321551	1.47718e-05	0.0422909	0.0835543	0.633649
39017	CVD2_P27352	GIF	protein	CVD2		999946695	X - 18913	metabolite			379	TRUE	6.66688	0.662951	0.11828	-0.039789	0.102474	0.0955715	0.188585	-0.29583	0.00963583	-0.0181272	5.98549	-2.01206	2.33597e-93	0.00324415	0.457542	0.803222	0.539269	0.433005	0.0214606	0.0485658	0.0168377	0.0175629	0.0453185	0.461549	0.633649
39018	CVD3_P56470	LGALS4	protein	CVD3		100009019	1-stearyl-2-arachidonoyl-GPC (O-18:0/20:4)*	metabolite	Lipid	Phospholipid Metabolism	373	TRUE	4.21471	0.604158	-0.314648	-0.244973	-0.26024	0.295958	-0.212611	-0.433978	-0.00037911	0.00693272	-5.78197	0.529755	2.71155e-73	0.0131854	0.00270916	0.0209421	0.0179595	0.000181161	0.0147302	0.0485669	0.887131	0.163985	0.00281371	0.782109	0.633649
39019	GLUCOSE	Glucose	clinical			Klebsiella	Klebsiella	microbiome			364	TRUE	4.29036	0.0941379	0.00721258	0.0192863	0.0176353	0.0356952	-0.00765594	0.0171856	0.0027141	0.00345259	-0.747247	0.329563	0	0.000218703	0.742595	0.393983	0.447688	0.0693532	0.071989	0.0485679	7.59524e-06	0.005239	0.106579	0.47668	0.633649
39027	CVD2_P10147	CCL3	protein	CVD2		Tyzzerella	Tyzzerella	microbiome			340	TRUE	0.823791	0.0296687	-0.047151	-0.0187391	-0.0339021	0.0399525	-0.00148671	-0.018899	0.00192715	0.00814044	-0.51673	2.06728	2.45757e-32	0.25248	0.165129	0.591909	0.351226	0.162059	0.733202	0.0485682	0.0322115	5.96575e-06	0.435557	0.00159351	0.633649
39021	CVD2_P09237	MMP7	protein	CVD2		Lachnospiraceae_UCG-004	Lachnospiraceae_UCG-004	microbiome			340	TRUE	2.15184	0.0544281	-0.0433354	-0.00434601	-0.0171638	-0.00600678	0.00770815	-0.0116622	0.00143103	0.000728548	0.0952772	-0.188237	0	0.00407318	0.008269	0.796335	0.325502	0.663197	0.00500179	0.0485706	0.00103958	0.39799	0.765069	0.547986	0.633649
39022	100010869	2,3-dihydroxy-2-methylbutyrate	metabolite	Amino Acid	Leucine, Isoleucine and Valine Metabolism	Cloacibacillus	Cloacibacillus	microbiome			187	TRUE	0.402563	0.585264	-0.0601261	0.130157	0.176224	0.177407	-0.0678588	0.196558	-0.000609095	-0.0155298	0.276385	0.434548	0.154328	0.0291136	0.587688	0.284114	0.170899	0.103166	0.0212905	0.0485721	0.870746	0.0286104	0.924808	0.852435	0.633649
39020	CVD2_P51888	PRELP	protein	CVD2		100015965	ethyl alpha-glucopyranoside	metabolite	Xenobiotics	Food Component/Plant	335	TRUE	7.18394	0.00330904	-0.101631	-0.0403591	-0.03698	-0.0178818	-9.72282e-05	0.0115673	0.00281745	0.00105936	0.0224101	-0.395556	0	0.921709	0.00883806	0.306086	0.363334	0.554792	0.974188	0.0485722	0.0041328	0.577492	0.975382	0.613037	0.633649
39023	INF_P39905	GDNF	protein	INF		100009332	arachidonoylcholine	metabolite	Lipid	Phospholipid Metabolism	348	TRUE	2.08032	0.205035	0.00570748	-0.0331351	-0.0250143	-0.0200489	0.0126329	-0.085376	0.00487029	0.000681466	-6.16268	0.557858	9.73885e-51	0.00407639	0.932769	0.624097	0.725059	0.702739	0.552866	0.0485724	0.00571152	0.846891	1.2518e-06	0.635098	0.633649
39024	CVD3_P10451	SPP1	protein	CVD3		100001392	laurylcarnitine (C12)	metabolite	Lipid	Fatty Acid Metabolism(Acyl Carnitine)	375	TRUE	7.12869	0.447403	-0.168641	-0.187481	-0.143807	-0.0463192	0.0323066	-0.196904	-0.000842721	-0.00363325	-1.16473	-1.30086	1.47864e-212	0.0011546	0.136036	0.100609	0.224895	0.577995	0.511939	0.0485727	0.759435	0.495452	0.563224	0.523939	0.633649
39025	100002989	oleoyl-linoleoyl-glycerol (18:1/18:2) [1]	metabolite	Lipid	Diacylglycerol	Ruminococcaceae_UCG-003	Ruminococcaceae_UCG-003	microbiome			207	TRUE	0.0688367	0.16087	0.353927	0.360501	0.354969	0.00457442	0.0547087	-0.0702046	0.00360514	0.0191431	-0.322434	-3.83053	0.79026	0.131187	0.000815438	0.00116091	0.00283063	0.963863	0.0015107	0.0485734	0.303594	0.00417874	0.910921	0.0916694	0.633649
39029	PLATELET COUNT THOUSAND	Platelets	clinical			100001315	p-cresol sulfate	metabolite	Amino Acid	Phenylalanine and Tyrosine Metabolism	377	TRUE	230.926	-30.2692	8.21976	10.246	6.3665	8.99595	-6.85429	19.9976	-0.317101	0.174311	-97.227	-121.26	5.06318e-39	0.0092067	0.331077	0.231763	0.476562	0.1849	0.0975951	0.048574	0.156883	0.687873	0.554219	0.421885	0.633649
39046	100001433	1-arachidonylglycerol (20:4)	metabolite	Lipid	Monoacylglycerol	Clostridium_sensu_stricto_1	Clostridium_sensu_stricto_1	microbiome			181	TRUE	0.145043	0.0642872	0.1231	0.010686	-0.104007	0.346717	0.0239814	-0.0816154	-0.00750874	0.00194702	1.8316	-0.827135	0.630771	0.565245	0.333717	0.936416	0.478238	0.00354401	0.18964	0.0485775	0.072068	0.821713	0.562021	0.804357	0.633679
39048	INF_P01135	TGFA	protein	INF		100001552	1-dihomo-linolenoyl-GPC (20:3n3 or 6)*	metabolite	Lipid	Lysolipid	376	TRUE	3.23858	0.303576	-0.00992767	-0.0170044	-0.0443342	0.012192	0.0168628	-0.196534	-0.000927923	0.0026441	0.268571	-0.268364	2.26585e-133	0.0121383	0.877913	0.794253	0.515122	0.807218	0.666576	0.0485806	0.568185	0.391952	0.823502	0.806895	0.633687
39047	TOTAL NEUTROPHILS	Total Neutrophils	clinical			INF_P28325	CST5	protein	INF		633	TRUE	46.0802	-23.3523	1.83392	0.917609	1.0179	1.10453	-0.470098	3.47456	0.14583	0.17145	10.9791	-85.2273	3.15784e-15	0.0665092	0.0906017	0.39024	0.358652	0.23866	0.538253	0.0485806	1.09484e-06	0.00430182	0.624491	0.000336113	0.633687
39049	INF_Q14790	CASP8	protein	INF		100001181	docosapentaenoate (n3 DPA; 22:5n3)	metabolite	Lipid	Polyunsaturated Fatty Acid (n3 and n6)	380	TRUE	3.88476	-0.434026	0.0650537	0.514354	-0.226137	0.0862311	-0.0597367	0.33728	-0.00692226	0.00665478	-2.98905	-2.80754	5.07153e-36	0.0297507	0.682648	0.00133041	0.177111	0.470772	0.5016	0.0485857	0.0823171	0.376764	0.299123	0.299	0.633713
39050	MCV	Mean Corpuscular Volume	clinical			100001150	propionylglycine	metabolite	Lipid	Fatty Acid Metabolism (also BCAA Metabolism)	367	TRUE	87.2734	3.8907	0.821838	0.442153	1.54182	-0.420774	0.825656	-2.28996	0.0982147	-0.142043	12.2173	-25.3531	0	0.00312926	0.31112	0.588189	0.0714548	0.518551	0.079161	0.0485859	6.09006e-06	0.000622367	0.447056	0.0789356	0.633713
39051	CVD2_P09341	CXCL1	protein	CVD2		100001810	dimethylarginine (SDMA + ADMA)	metabolite	Amino Acid	Urea cycle; Arginine and Proline Metabolism	377	TRUE	9.5863	1.65132	-0.00477674	0.0389359	-0.0360244	0.0834538	0.416946	-1.66474	-0.0105985	-0.000235754	-5.10316	2.62064	1.27755e-96	0.0569242	0.978369	0.826072	0.846042	0.534382	0.254622	0.0485873	0.0186099	0.977433	0.119496	0.38221	0.633713
39052	GFR, MDRD	Glomerular Filtration Rate	clinical			565	tryptophan	metabolite	Amino Acid	Tryptophan Metabolism	376	TRUE	124.926	-24.283	4.02123	3.75629	0.144067	-2.56472	-8.46216	23.7711	-0.675349	0.257889	-50.8653	-120.061	1.68597e-70	0.053017	0.0846095	0.108565	0.953091	0.158627	0.0939276	0.0485876	2.59412e-29	0.0245416	0.248698	0.00867385	0.633713
39054	267	choline phosphate	metabolite	Lipid	Phospholipid Metabolism	Ruminococcus_1	Ruminococcus_1	microbiome			207	TRUE	1.66302	0.0276274	0.052318	0.117466	0.0148508	-0.0235806	0.0109365	-0.0386978	-0.00869514	-0.00893322	-1.32811	0.979329	5.16826e-21	0.742381	0.479971	0.138658	0.859733	0.732755	0.253281	0.0485937	0.000305139	0.052297	0.474834	0.548402	0.633758
39055	CVD2_Q8NEV9,Q14213	IL27,EBI3	protein	CVD2		100001167	pro-hydroxy-pro	metabolite	Amino Acid	Urea cycle; Arginine and Proline Metabolism	373	TRUE	5.71466	-0.122813	-0.125155	-0.0503461	-0.138727	0.0507997	-0.000693553	0.215615	0.0020743	-0.00107317	0.602339	-1.54989	0	0.314343	0.0640518	0.461933	0.0503517	0.3271	0.990046	0.0485939	0.225287	0.746135	0.630242	0.195226	0.633758
39056	CVD3_Q99727	TIMP4	protein	CVD3		100002911	glycoursodeoxycholate	metabolite	Lipid	Secondary Bile Acid Metabolism	374	TRUE	4.71086	0.0551401	-0.356906	-0.215271	-0.329558	-0.0778175	-0.00280216	0.0422138	0.00846048	0.00639992	-0.828518	1.52325	4.18508e-216	0.396392	7.64438e-06	0.00762033	8.15184e-05	0.195703	0.788984	0.0485958	1.49035e-05	0.0860329	0.569023	0.25068	0.633758
39057	INF_Q9BZW8	CD244	protein	INF		100001102	dodecanedioate (C12-DC)	metabolite	Lipid	Fatty Acid, Dicarboxylate	377	TRUE	7.14073	-0.306304	-0.222148	-0.00371645	-0.18802	0.0730356	-0.0378138	0.137837	-0.0081308	0.0125814	3.2383	-2.51104	0	0.00368148	0.0187347	0.968902	0.0563961	0.297759	0.27863	0.0485967	0.000420129	0.00437312	0.054157	0.109636	0.633758
39053	INF_P80511	S100A12	protein	INF		Hungatella	Hungatella	microbiome			340	TRUE	0.41519	0.0823402	-0.0125599	0.0818183	0.000622636	-0.00218183	-0.0126142	0.0431704	0.00199844	0.00337875	0.478567	-0.139861	0.00226972	0.141198	0.84876	0.226624	0.992928	0.96835	0.252722	0.0485983	0.24929	0.32965	0.711743	0.911659	0.633758
39058	100004227	2-aminooctanoate	metabolite	Lipid	Fatty Acid, Amino	Actinomyces	Actinomyces	microbiome			206	TRUE	1.35946	-0.24463	-0.0106986	-0.0604464	0.00563534	-0.144267	0.0214272	-0.138948	0.0115897	-0.0198076	-1.14709	-2.83196	1.5695e-05	0.0786904	0.936162	0.665083	0.969692	0.242356	0.478929	0.0485985	0.00616392	0.0196199	0.728112	0.298975	0.633758
39075	100002152	andro steroid monosulfate C19H28O6S (1)*	metabolite	Lipid	Steroid	Odoribacter	Odoribacter	microbiome			212	TRUE	0.72623	-0.403841	0.0306236	0.0625777	0.0800246	-0.321415	-0.0148415	0.105673	-0.0125593	0.0098535	-5.30377	-5.77871	0.0237519	0.00588153	0.818141	0.657604	0.595343	0.0102131	0.47455	0.0486022	0.00355618	0.242338	0.132352	0.0441182	0.63377
39074	INF_Q13291	SLAMF1	protein	INF		1090	bilirubin (Z,Z)	metabolite	Cofactors and Vitamins	Hemoglobin and Porphyrin Metabolism	380	TRUE	2.26504	0.40178	-0.0423817	0.00870059	-0.0461873	-0.0352101	0.064596	-0.321535	0.000107184	0.0214119	-1.83624	-0.637644	7.95598e-28	0.0462367	0.651884	0.926728	0.638685	0.624689	0.366973	0.0486023	0.963359	1.98972e-06	0.28012	0.687836	0.63377
39073	EOSINOPHILS	Eosinophils	clinical			100001551	1-arachidonoyl-GPC (20:4n6)*	metabolite	Lipid	Lysolipid	377	TRUE	0.739909	0.594979	0.0998934	0.148428	0.0403462	0.067285	0.0154033	-0.438434	0.00809983	-0.00581062	-2.54639	0.0189143	0.0128433	0.0301763	0.449422	0.267537	0.773555	0.512075	0.862638	0.0486054	0.0184136	0.376407	0.312617	0.994309	0.63377
39072	CVD3_Q9UBR2	CTSZ	protein	CVD3		1110	N-acetylalanine	metabolite	Amino Acid	Alanine and Aspartate Metabolism	379	TRUE	4.91131	-0.624664	-0.268542	-0.149247	-0.218802	0.058157	0.267463	0.646422	0.00335409	0.0192554	0.589235	-0.241883	1.89129e-130	0.0796986	0.00209486	0.0889829	0.0164745	0.372062	0.0479404	0.0486056	0.118987	2.72162e-06	0.708502	0.867963	0.63377
39071	CVD2_P35318	ADM	protein	CVD2		254	3-hydroxybutyrate (BHBA)	metabolite	Lipid	Ketone Bodies	380	TRUE	7.08041	0.040901	-0.182307	-0.309163	-0.130249	0.000429169	-0.00903968	0.0412456	0.011674	0.0298743	4.37424	-1.04693	0	0.56159	0.0272255	0.000191356	0.133581	0.994638	0.401028	0.0486065	1.97241e-08	6.70339e-14	0.00430071	0.460237	0.63377
39070	RDW	Red Blood Cell Distribution Width	clinical			100000774	phenyllactate (PLA)	metabolite	Amino Acid	Phenylalanine and Tyrosine Metabolism	378	TRUE	13.1209	-0.326443	-0.157889	-0.165066	-0.0794646	0.150998	0.0857198	0.37729	0.00353266	0.0126901	-1.32062	3.85168	0	0.204034	0.161918	0.146144	0.503001	0.0818921	0.321624	0.0486078	0.224362	0.0210513	0.53398	0.0512078	0.63377
39067	DPA	DPA	clinical			999949515	X - 23639	metabolite			371	TRUE	1.25565	0.0776767	-0.0354345	-0.0139762	-0.0541867	0.0896156	0.0268471	-0.115001	0.000606773	-0.00455337	1.60296	1.02731	3.59719e-45	0.261402	0.407567	0.745878	0.23152	0.00689784	0.280364	0.0486097	0.594131	0.0354863	0.0456372	0.166232	0.63377
39068	100002871	1-adrenoyl-GPC (22:4)*	metabolite	Lipid	Lysolipid	Marvinbryantia	Marvinbryantia	microbiome			208	TRUE	1.79902	0.0111885	-0.0278854	0.110146	0.0455791	0.112464	-0.00527543	-0.103285	-0.00935699	-0.00204252	9.25014	-0.301725	2.83932e-12	0.922433	0.798641	0.336959	0.716678	0.280905	0.808326	0.0486116	0.00793099	0.764705	0.000959924	0.894426	0.63377
39069	INF_Q13291	SLAMF1	protein	INF		Catenisphaera	Catenisphaera	microbiome			340	TRUE	2.89611	-0.373499	-0.0781327	-0.0809143	-0.090641	-0.0346087	0.0462358	-0.156743	-0.00447608	0.0134099	-1.64685	0.0169874	1.36597e-42	0.108091	0.378247	0.369932	0.343098	0.636731	0.143972	0.0486129	0.0549682	0.00390298	0.337176	0.991943	0.63377
39066	CVD3_P10646	TFPI	protein	CVD3		100000269	glycerophosphorylcholine (GPC)	metabolite	Lipid	Phospholipid Metabolism	377	TRUE	10.5266	-0.14037	-0.419209	-0.194392	-0.430431	-0.153347	0.0598751	0.207937	-0.0013886	0.00117236	1.41014	1.80182	0	0.249569	4.71613e-08	0.0112163	1.12453e-07	0.00895872	0.0429065	0.0486134	0.468302	0.7464	0.305973	0.162143	0.63377
39062	TOTAL NEUTROPHILS AB	Absolute Total Neutrophils Count	clinical			100020262	glutamine conjugate of C6H10O2 (2)*	metabolite	Partially Characterized Molecules	Partially Characterized Molecules	331	TRUE	0.948596	-0.237572	0.301117	0.17819	0.0962127	0.198781	-0.0141934	0.132414	0.00158214	0.0670717	0.141941	-7.13274	0.0115927	0.172947	0.111301	0.349097	0.62642	0.213618	0.675368	0.048614	0.753219	4.10504e-12	0.970029	0.0327269	0.63377
39059	CVD2_O94907	DKK1	protein	CVD2		100006370	3beta-hydroxy-5-cholestenoate	metabolite	Lipid	Sterol	376	TRUE	9.85704	-0.676189	-0.137729	0.102691	-0.225429	-0.00610188	-0.0543658	0.468864	-0.00449257	0.00598841	-0.307985	-3.54004	7.15439e-230	0.0121896	0.302091	0.451279	0.109477	0.951673	0.537269	0.0486147	0.180769	0.360227	0.899727	0.117379	0.63377
39060	209	adenosine 5'-monophosphate (AMP)	metabolite	Nucleotide	Purine Metabolism, Adenine containing	Ruminococcaceae_UCG-010	Ruminococcaceae_UCG-010	microbiome			207	TRUE	0.367573	-0.159151	0.474554	0.480918	0.220192	-0.137096	-0.0370776	0.100762	-0.00638467	-0.00472082	-7.88392	0.895884	0.221579	0.164455	0.000189707	0.000272186	0.123283	0.249734	0.0569131	0.0486174	0.131192	0.561368	0.013286	0.734866	0.63377
39061	CVD2_P13726	F3	protein	CVD2		100002876	1-(1-enyl-oleoyl)-GPC (P-18:1)*	metabolite	Lipid	Lysoplasmalogen	311	TRUE	7.11678	-0.129129	-0.162618	-0.140887	-0.0488666	0.0284934	0.112159	0.207828	0.00464135	-0.0104694	-1.23273	-0.0313459	0	0.293518	0.0214524	0.0464855	0.508263	0.60974	0.00909685	0.0486181	0.0107708	0.00212313	0.330698	0.980287	0.63377
39065	INF_P05231	IL6	protein	INF		999947650	X - 11483	metabolite			369	TRUE	0.38898	0.0937144	0.0263133	-0.0125225	-0.0422199	-0.0457776	-0.00722052	-0.0445827	0.0033714	0.0206399	-2.71058	0.369742	2.38795e-05	0.0391286	0.571503	0.789318	0.389934	0.220415	0.509898	0.0486183	0.00442005	1.00118e-18	0.0015364	0.648347	0.63377
39063	CVD2_P09341	CXCL1	protein	CVD2		999946384	X - 21339	metabolite			377	TRUE	9.7822	0.411963	0.032592	0.0557801	-0.0292607	0.045731	0.0368516	-0.347938	-0.00895623	0.00224511	-5.41719	2.02132	5.37096e-164	0.101442	0.853285	0.756397	0.874899	0.729899	0.636657	0.0486197	0.0429421	0.793676	0.100701	0.517321	0.63377
39064	501	salicylate	metabolite	Xenobiotics	Drug	Phocea	Phocea	microbiome			202	TRUE	0.368184	0.61232	-0.0250202	-0.271158	-0.0707279	1.5319	-0.0430537	0.354466	0.00980484	-0.0178217	13.8755	0.509854	0.587029	0.0152167	0.929886	0.367311	0.824707	1.80809e-08	0.536936	0.0486206	0.306523	0.312924	0.0603203	0.933724	0.63377
39078	CVD2_P26022	PTX3	protein	CVD2		999947670	X - 18899	metabolite			304	TRUE	4.9384	0.287673	0.153671	0.124565	0.279356	-0.0355787	-0.133596	-0.236105	-0.00514779	-0.0131366	0.262137	-1.30609	6.59541e-133	0.0428471	0.105407	0.189701	0.00489726	0.645585	0.0157979	0.0486234	0.0384687	0.00493405	0.88359	0.411823	0.633788
39076	999946633	X - 12844	metabolite			Kandleria	Kandleria	microbiome			208	TRUE	1.03362	-0.0977701	0.00981687	-0.0641842	0.0420663	-0.0903216	0.00827906	-0.0623117	-0.00522079	0.0128057	2.87048	-1.76102	6.8402e-08	0.304713	0.900411	0.433761	0.628749	0.222418	0.522543	0.0486257	0.0390986	0.0101678	0.13866	0.280928	0.633788
39077	1628	glycochenodeoxycholate	metabolite	Lipid	Primary Bile Acid Metabolism	Turicibacter	Turicibacter	microbiome			210	TRUE	0.219011	-0.127104	0.0812061	-0.0605737	-0.209287	0.109515	-0.00229501	0.142951	-0.00129713	0.00763276	-7.85702	-3.30821	0.654309	0.470914	0.697381	0.78269	0.374876	0.59197	0.942558	0.0486258	0.846845	0.5591	0.130987	0.471552	0.633788
39079	CVD3_Q96F46	IL17RA	protein	CVD3		Anaerotruncus	Anaerotruncus	microbiome			340	TRUE	5.2676	-0.123844	-0.230476	-0.139878	-0.18191	-0.168137	0.0429639	-0.113715	-0.00528817	-0.0036965	-1.44845	0.230363	5.39356e-73	0.224936	0.106812	0.340514	0.23776	0.159766	0.114854	0.0486287	0.159155	0.622073	0.601504	0.932981	0.63381
39080	100001277	10-nonadecenoate (19:1n9)	metabolite	Lipid	Long Chain Fatty Acid	Lachnospiraceae_UCG-001	Lachnospiraceae_UCG-001	microbiome			206	TRUE	0.986465	0.219177	-0.25068	-0.336541	-0.390097	0.135284	-0.00717364	-0.0822775	-0.00137116	0.0144358	-4.08705	-0.442447	0.000734572	0.107024	0.0476452	0.0125713	0.00612091	0.243549	0.668937	0.0486322	0.730028	0.0649945	0.190477	0.86415	0.633841
39103	CVD2_P39900	MMP12	protein	CVD2		1105	alpha-tocopherol	metabolite	Cofactors and Vitamins	Tocopherol Metabolism	376	TRUE	6.35737	0.662403	-0.114046	-0.12617	-0.0887529	0.13265	0.217884	-0.603573	0.00781049	0.00123129	0.375874	1.90542	1.0951e-138	0.0437643	0.329966	0.296563	0.471576	0.131288	0.13714	0.0486383	0.00820614	0.826428	0.86125	0.338938	0.63386
39104	CVD2_Q9BUD6	SPON2	protein	CVD2		100001668	1-ribosyl-imidazoleacetate*	metabolite	Amino Acid	Histidine Metabolism	379	TRUE	10.5315	-0.0283114	-0.0526072	-0.0450177	-0.0190351	0.00723119	0.0370033	0.0823833	0.00284718	0.00641711	-1.17104	-0.95384	0	0.620697	0.159572	0.231794	0.628766	0.800698	0.0834604	0.0486432	0.00335147	0.000301228	0.0920133	0.135444	0.63386
39105	CVD2_P12104	FABP2	protein	CVD2		100015786	sphingomyelin (d18:0/20:0, d16:0/22:0)*	metabolite	Lipid	Sphingolipid Metabolism	380	TRUE	8.99463	0.564172	-0.0918225	0.0139018	0.0465055	0.224847	-0.114989	-0.367175	0.000355638	0.00342937	-4.20675	0.347998	1.71707e-255	0.00834767	0.511988	0.921623	0.751181	0.0289492	0.087777	0.0486442	0.917219	0.610016	0.0935542	0.880533	0.63386
39106	100020493	glucuronide of piperine metabolite C17H21NO3 (5)*	metabolite	Xenobiotics	Food Component/Plant	Subdoligranulum	Subdoligranulum	microbiome			189	TRUE	-0.00442196	-0.894526	0.0878819	-0.057159	-0.24341	0.0271523	-0.0339844	0.161204	-0.00331362	0.0258743	-0.799178	-8.23279	0.993691	0.0237224	0.68043	0.801805	0.305205	0.889322	0.481909	0.0486453	0.641719	0.0419832	0.880081	0.0768282	0.63386
39107	999952502	X - 24307	metabolite			Prevotellaceae_Ga6A1_group	Prevotellaceae_Ga6A1_group	microbiome			213	TRUE	1.11463	-0.654751	-0.289846	-0.399763	0.0589348	-0.0346493	0.00765811	-0.23232	0.00514661	0.00487044	-1.28001	-3.51643	0.000734314	0.0570208	0.0143623	0.00119469	0.666221	0.752072	0.880222	0.0486463	0.174084	0.505569	0.674345	0.157734	0.63386
39108	100000997	3-hydroxydecanoate	metabolite	Lipid	Fatty Acid, Monohydroxy	Candidatus_Stoquefichus	Candidatus_Stoquefichus	microbiome			209	TRUE	0.207267	-0.114231	-0.0662719	-0.0670401	-0.0128871	-0.0346766	-0.0060542	-0.0912202	0.00378089	-0.00821255	-8.29008	-1.87192	0.429147	0.339894	0.549428	0.560849	0.918538	0.73418	0.75712	0.0486464	0.289369	0.232875	0.00347908	0.420277	0.63386
39109	CVD2_P25116	F2R	protein	CVD2		100020343	tetradecadienoate (14:2)*	metabolite	Lipid	Polyunsaturated Fatty Acid (n3 and n6)	377	TRUE	10.1397	-0.198909	-0.163881	-0.102125	-0.150013	0.0225696	-0.0171449	0.134572	-0.00537884	0.000731638	-0.0281119	-1.28506	0	0.0408214	0.0742283	0.268725	0.120059	0.746631	0.606102	0.048647	0.0195179	0.868483	0.986705	0.42063	0.63386
39111	HDL CHOL DIRECT	HDL cholesterol	clinical			100015962	N,N,N-trimethyl-5-aminovalerate	metabolite	Amino Acid	Lysine Metabolism	378	TRUE	80.6815	13.7154	-3.65107	-5.41487	-7.18253	-1.5041	-1.15157	-8.01839	0.136143	-0.9803	-93.2096	-8.22514	4.51362e-44	0.00530637	0.201561	0.058746	0.0170035	0.498958	0.577654	0.0486472	0.0654424	2.07082e-12	0.0946694	0.869879	0.63386
39110	CVD3_Q01638	IL1RL1	protein	CVD3		100021105	eicosenedioate (C20:1-DC)*	metabolite	Lipid	Fatty Acid, Dicarboxylate	370	TRUE	5.22248	-0.286068	-0.0654728	0.0188038	-0.0127172	0.0734203	-0.0193916	0.249252	-0.00425309	-0.00469798	1.81272	-0.439009	5.69357e-98	0.104051	0.585915	0.876856	0.919952	0.423982	0.697088	0.048648	0.159155	0.409143	0.418162	0.843865	0.63386
39101	100000773	3-hydroxyoctanoate	metabolite	Lipid	Fatty Acid, Monohydroxy	CAG-873	CAG-873	microbiome			209	TRUE	-0.345239	-0.739106	0.0719903	0.00851604	0.185659	0.094585	-0.131419	-0.284969	0.00361557	-0.00549116	-7.72048	-0.100948	0.255936	0.0861619	0.453034	0.93202	0.098618	0.29386	0.02656	0.0486496	0.248089	0.370131	0.00268681	0.960456	0.63386
39112	CVD2_O43915	FIGF	protein	CVD2		533	urea	metabolite	Amino Acid	Urea cycle; Arginine and Proline Metabolism	373	TRUE	7.9371	-0.334211	-0.0563978	-0.144398	-0.0391451	-0.0978403	0.0133395	0.357652	0.0045856	-0.0147727	1.68483	-2.36521	0	0.136378	0.487625	0.0754847	0.64495	0.110975	0.879736	0.0486506	0.0245691	0.000170211	0.260679	0.0859687	0.63386
39113	CVD3_Q9NQ76	MEPE	protein	CVD3		100010850	4-hydroxyphenylacetylglutamine	metabolite			338	TRUE	7.52706	-0.260171	-0.250928	-0.150598	-0.1603	0.052935	-0.00162837	0.113474	-0.0137584	-0.0104833	1.94168	-2.38655	4.10488e-306	0.0186934	0.0169436	0.151533	0.142056	0.503947	0.96632	0.0486515	1.60069e-07	0.0335967	0.325057	0.166561	0.63386
39114	CVD2_P40225	THPO	protein	CVD2		100001396	7-methylxanthine	metabolite	Xenobiotics	Xanthine Metabolism	339	TRUE	4.20209	0.157414	-0.187403	-0.120553	-0.14442	-0.033693	0.0224053	-0.0811074	-0.00112093	-0.00461413	-0.0616103	-0.0825593	4.40636e-163	0.0403215	0.0212214	0.142939	0.0938361	0.588101	0.2737	0.0486532	0.583613	0.23011	0.969564	0.965106	0.63386
39115	CVD2_P19883	FST	protein	CVD2		100006435	N-acetylglucosamine/N-acetylgalactosamine	metabolite	Carbohydrate	Aminosugar Metabolism	330	TRUE	10.7017	-0.216925	-0.049832	-0.0225747	0.00156545	-0.109512	0.239705	0.381937	0.00343298	0.0181884	-0.917544	-1.18969	0	0.311948	0.651721	0.839252	0.989018	0.122552	0.0108421	0.048654	0.144965	8.31383e-05	0.578889	0.47278	0.63386
39116	CVD3_O75594	PGLYRP1	protein	CVD3		100001509	2-methylbutyrylcarnitine (C5)	metabolite	Amino Acid	Leucine, Isoleucine and Valine Metabolism	343	TRUE	7.94158	-0.397541	-0.151204	-0.0683867	-0.227328	-0.0654118	-0.0839508	0.324901	-0.00141414	0.0113282	6.80396	-1.03336	1.49908e-298	0.0860943	0.176533	0.540424	0.0514711	0.419057	0.26116	0.0486545	0.595434	0.0289324	0.000694707	0.573312	0.63386
39117	CVD2_Q8IYS5	OSCAR	protein	CVD2		Anaerostipes	Anaerostipes	microbiome			340	TRUE	10.7295	0.306487	-0.0487135	-0.004873	-0.0380403	0.0538565	0.00220891	-0.0601081	-0.000193081	0.00535932	1.51034	1.30148	0	0.0247073	0.355524	0.928439	0.496709	0.223012	0.865731	0.0486549	0.889835	0.0538246	0.139782	0.195733	0.63386
39118	Triglyceride HDL Ratio	Triglyceride/HDL Ratio	clinical			100001733	hexanoylglutamine	metabolite			371	TRUE	-0.810727	-0.14535	0.278895	0.280883	0.351891	0.110158	-0.0896928	0.140632	-0.00118933	0.0547036	2.12833	-2.7456	0.00223831	0.279286	0.0342972	0.0346961	0.0110306	0.291925	0.0213442	0.0486561	0.728223	4.65634e-17	0.390216	0.228964	0.63386
39119	100009271	(S)-3-hydroxybutyrylcarnitine	metabolite	Lipid	Fatty Acid Metabolism(Acyl Carnitine)	Haemophilus	Haemophilus	microbiome			213	TRUE	-0.17757	0.137598	-0.15927	-0.0946951	-0.0537255	0.287558	0.00922694	-0.0913161	0.0036098	0.00684446	-8.38247	-0.721422	0.543383	0.21569	0.195198	0.465308	0.700855	0.014	0.653428	0.0486587	0.364139	0.376065	0.00686922	0.782614	0.63386
39102	INF_Q9NSA1	FGF21	protein	INF		100001335	eicosenoate (20:1)	metabolite	Lipid	Long Chain Fatty Acid	375	TRUE	2.58176	-0.458231	0.0705077	-0.0281258	0.0340933	0.275536	-0.141514	0.519387	0.0149844	0.047714	-4.05241	-4.92643	6.72565e-09	0.144765	0.753085	0.9018	0.886315	0.10953	0.196978	0.0486606	0.0074953	7.37482e-06	0.320373	0.219986	0.63386
39120	CVD3_P54760	EPHB4	protein	CVD3		1110	N-acetylalanine	metabolite	Amino Acid	Alanine and Aspartate Metabolism	379	TRUE	5.11911	-0.399523	-0.13232	-0.116689	-0.114681	-0.00358155	0.332654	0.418557	-0.000832481	-0.00494536	3.72539	1.00401	0	0.0835297	0.0192571	0.040057	0.0522826	0.93236	0.000145728	0.0486632	0.550203	0.0628692	0.000262583	0.286672	0.63386
39100	999946608	X - 11880	metabolite			Lactobacillus	Lactobacillus	microbiome			208	TRUE	1.2542	-0.0923582	-0.112167	-0.105669	-0.0638669	0.103251	-0.000545045	-0.0813844	-0.00392337	0.0082149	-1.63998	0.387335	1.17176e-06	0.339352	0.299617	0.355108	0.598596	0.305928	0.97254	0.048664	0.264032	0.223648	0.541935	0.864015	0.63386
39098	INF_P42830	CXCL5	protein	INF		100020361	3-amino-2-piperidone	metabolite	Amino Acid	Urea cycle; Arginine and Proline Metabolism	339	TRUE	11.7996	0.861241	-0.149068	0.148683	-0.107463	0.0643673	-0.168972	-1.06052	-0.00661679	0.0102765	-5.88786	12.7828	1.82199e-95	0.156404	0.595967	0.600435	0.715348	0.761946	0.502193	0.0486673	0.349589	0.427779	0.251749	0.0213612	0.63386
39085	CVD2_P21583	KITLG	protein	CVD2		1224	cys-gly, oxidized	metabolite	Amino Acid	Glutathione Metabolism	373	TRUE	11.4713	0.192089	-0.211402	-0.169623	-0.208946	0.059815	0.0634279	-0.188604	0.000440336	-0.0209526	-4.30784	-1.53445	0	0.120357	0.00893315	0.0376271	0.0141149	0.337538	0.195809	0.0486691	0.833041	1.23111e-07	0.0048754	0.27334	0.63386
39082	CVD3_Q99969	RARRES2	protein	CVD3		100001121	pyridoxate	metabolite	Cofactors and Vitamins	Vitamin B6 Metabolism	369	TRUE	11.8315	-0.132604	-0.28533	-0.115983	-0.264027	0.0989433	-0.0495925	0.120513	-0.00130999	0.0217187	2.2985	-2.60113	0	0.128967	7.28699e-05	0.110749	0.000550627	0.0735707	0.113136	0.0486693	0.476337	3.30486e-10	0.0844349	0.033144	0.63386
39083	INF_P03956	MMP1	protein	INF		100001229	stearidonate (18:4n3)	metabolite	Lipid	Polyunsaturated Fatty Acid (n3 and n6)	371	TRUE	13.0447	-0.334565	0.0544683	0.230393	-0.0290257	-0.042667	-0.148127	0.439491	0.00423403	0.00469501	-5.38542	-1.77472	7.05581e-249	0.159872	0.778255	0.239259	0.887683	0.778044	0.185205	0.0486704	0.393521	0.617224	0.130137	0.603318	0.63386
39084	100010916	palmitoyl-oleoyl-glycerol (16:0/18:1) [1]*	metabolite	Lipid	Diacylglycerol	Klebsiella	Klebsiella	microbiome			203	TRUE	-0.019972	0.410323	0.422753	0.458781	0.292264	0.24686	-0.0213549	0.138097	-0.000482418	0.0303322	-0.780795	-3.39862	0.962808	0.0436086	0.0122339	0.00900642	0.123431	0.129516	0.609532	0.0486716	0.929081	0.00511682	0.852941	0.339982	0.63386
39086	CVD3_O00300	TNFRSF11B	protein	CVD3		415	methionine	metabolite	Amino Acid	Methionine, Cysteine, SAM and Taurine Metabolism	368	TRUE	3.66474	0.842525	-0.161615	-0.0959294	-0.11629	-0.0429393	0.140673	-0.722829	0.00795191	0.00432694	-1.28872	1.1574	2.7137e-68	0.0295475	0.0323707	0.206273	0.14463	0.451081	0.360016	0.0486731	2.20923e-05	0.238193	0.356637	0.379745	0.63386
39087	999946515	X - 21470	metabolite			Sutterella	Sutterella	microbiome			199	TRUE	0.683621	-0.221038	0.396132	0.270979	0.403825	-0.12523	0.012097	-0.0721307	-0.0191087	0.00806263	-10.4858	-2.31859	0.0455742	0.0741449	0.00533156	0.0705104	0.0116199	0.349943	0.4395	0.0486735	4.65889e-05	0.358867	0.0039475	0.451207	0.63386
39088	100008921	1-palmitoyl-2-stearoyl-GPC (16:0/18:0)	metabolite	Lipid	Phospholipid Metabolism	Prevotella_7	Prevotella_7	microbiome			208	TRUE	1.10806	-0.0465746	0.0255335	0.0685526	-0.0159194	-0.0585885	0.00519755	-0.028244	0.00190769	-0.00748389	1.56919	0.384435	7.08313e-27	0.293355	0.559861	0.133516	0.743026	0.155391	0.42562	0.0486747	0.165439	0.00594504	0.142109	0.669549	0.63386
39081	CVD3_P25445	FAS	protein	CVD3		100002154	ergothioneine	metabolite	Xenobiotics	Food Component/Plant	374	TRUE	6.03794	0.271119	-0.243922	-0.079155	-0.231576	-0.0786899	-0.027049	-0.198083	0.0011524	0.00764228	1.07693	1.17441	1.2171e-305	0.0300727	0.00291159	0.341794	0.00740264	0.218646	0.378669	0.0486752	0.587469	0.0570694	0.490763	0.404832	0.63386
39089	CVD3_O00300	TNFRSF11B	protein	CVD3		100002129	pregnenolone sulfate	metabolite	Lipid	Steroid	373	TRUE	3.77741	0.245563	-0.149677	-0.0694116	-0.100782	-0.0598075	0.00503828	-0.113745	0.006552	0.0070341	-1.66921	1.17157	2.96693e-106	0.00808638	0.0455464	0.362915	0.204434	0.318741	0.843398	0.0486762	0.00126805	0.0561963	0.246483	0.36613	0.63386
39099	CVD3_P25445	FAS	protein	CVD3		100006294	behenoyl sphingomyelin (d18:1/22:0)*	metabolite	Lipid	Sphingolipid Metabolism	378	TRUE	5.80531	0.57353	-0.262072	-0.103864	-0.23357	-0.0501966	0.226559	-0.513577	0.000546658	0.00822079	1.55404	1.42143	7.23365e-198	0.0310358	0.00154379	0.213798	0.0073835	0.424499	0.0555704	0.0486769	0.793123	0.0389146	0.308711	0.312549	0.63386
39091	100001270	myristoylcarnitine (C14)	metabolite	Lipid	Fatty Acid Metabolism(Acyl Carnitine)	Collinsella	Collinsella	microbiome			208	TRUE	0.286528	-0.178518	-0.108526	-0.0533713	-0.00860954	0.00412211	-0.0276294	0.0542762	0.00386566	-0.00830362	-1.67957	-0.871138	0.185734	0.112996	0.19679	0.548993	0.928138	0.957844	0.0341833	0.0486774	0.155011	0.116559	0.425676	0.671052	0.63386
39092	CVD3_P35247	SFTPD	protein	CVD3		100021131	undecenoylcarnitine (C11:1)	metabolite	Lipid	Fatty Acid Metabolism (Acyl Carnitine, Monounsaturated)	379	TRUE	2.77747	-0.330713	-0.0951504	0.00647697	-0.0559092	-0.00943153	0.020745	0.449079	0.00452734	-0.00655807	3.00251	-1.93511	4.61305e-23	0.218066	0.501445	0.963905	0.707814	0.928713	0.798051	0.0486775	0.196173	0.327409	0.241621	0.424286	0.63386
39093	100001992	androstenediol (3beta,17beta) disulfate (1)	metabolite	Lipid	Steroid	DNF00809	DNF00809	microbiome			214	TRUE	1.03857	-0.42701	0.307881	0.226766	0.14904	-0.0278209	0.00957536	-0.167915	-0.0136401	-0.00345892	-2.88545	-8.62128	0.00327599	0.0401039	0.0383247	0.149794	0.371818	0.844751	0.786493	0.0486789	0.0050102	0.709077	0.457311	0.00674989	0.63386
39094	MONOCYTES ABSOLUTE	Absolute Monocytes Count	clinical			100009078	1-oleoyl-2-linoleoyl-GPE (18:1/18:2)*	metabolite	Lipid	Phospholipid Metabolism	344	TRUE	0.266138	-0.0567287	0.0064306	0.014476	0.0248453	0.030981	-0.0220164	0.0555521	-9.32647e-05	0.0061097	0.245592	-0.397639	8.68406e-07	0.127732	0.811903	0.596222	0.379413	0.148113	0.102668	0.0486796	0.895461	4.12112e-06	0.649608	0.420539	0.63386
39090	CVD3_P04080	CSTB	protein	CVD3		Methanobrevibacter	Methanobrevibacter	microbiome			340	TRUE	5.39733	0.206171	-0.321232	0.0277524	-0.247432	0.150247	-0.0145611	0.100395	0.00198418	0.0231481	5.73769	2.07286	6.99722e-110	0.103088	0.00641958	0.8186	0.049235	0.128009	0.444384	0.0486817	0.525951	0.000183653	0.0127535	0.357429	0.63386
39095	100020502	sulfate of piperine metabolite C18H21NO3 (1)*	metabolite	Xenobiotics	Food Component/Plant	Hydrogenoanaerobacterium	Hydrogenoanaerobacterium	microbiome			186	TRUE	1.7104	0.648458	0.154717	0.0620313	-0.205255	0.14063	-0.0567184	0.329031	-0.00893129	-0.00311863	-5.62518	-9.8384	0.0025524	0.0805785	0.501086	0.802576	0.421432	0.538544	0.355253	0.0486818	0.243164	0.825046	0.333966	0.0522742	0.63386
39096	100000010	3-phenylpropionate (hydrocinnamate)	metabolite	Amino Acid	Phenylalanine and Tyrosine Metabolism	Catenisphaera	Catenisphaera	microbiome			191	TRUE	0.708441	-2.12293	-0.0252754	0.245237	-0.0163319	-0.441516	-0.0645509	-0.7218	0.00916944	-0.0450917	26.9901	8.11748	0.152639	0.0559902	0.894583	0.212288	0.938597	0.00778774	0.391094	0.0486835	0.110713	5.5543e-05	2.96551e-09	0.0245448	0.63386
39097	CVD3_P15085	CPA1	protein	CVD3		100015962	N,N,N-trimethyl-5-aminovalerate	metabolite	Amino Acid	Lysine Metabolism	374	TRUE	6.36125	-0.371499	-0.235744	-0.436343	-0.194818	0.0304775	0.0127549	0.341943	0.00188347	0.00653242	4.0647	1.51897	2.07603e-143	0.0769083	0.0627028	0.000600554	0.142151	0.749479	0.885329	0.0486835	0.549694	0.271837	0.0879167	0.477065	0.63386
39121	INF_O43557	TNFSF14	protein	INF		999946384	X - 21339	metabolite			378	TRUE	3.9385	0.267558	-0.00581933	0.274667	-0.0507648	0.10564	0.090456	-0.256305	-0.00572221	0.0306892	-2.98712	-3.86524	5.82771e-50	0.148983	0.964397	0.0389114	0.711431	0.280741	0.108855	0.0486855	0.0803161	1.27663e-06	0.216258	0.0934934	0.633869
39122	CVD3_P42574	CASP3	protein	CVD3		913	maltose	metabolite	Carbohydrate	Glycogen Metabolism	352	TRUE	9.86584	0.15076	-0.811825	0.00943944	-0.695423	-0.0891225	0.673559	-0.231917	-0.00631862	0.00461916	3.84191	-0.0352719	2.77319e-133	0.460159	0.000117905	0.964637	0.00165351	0.578987	3.43474e-42	0.0486879	0.220378	0.637343	0.320237	0.992987	0.633885
39123	CVD2_P35318	ADM	protein	CVD2		100021100	tetradecadienedioate (C14:2-DC)*	metabolite	Lipid	Fatty Acid, Dicarboxylate	360	TRUE	7.10047	-0.0062978	-0.177956	-0.292049	-0.123548	-0.0148816	-0.0210209	0.130327	0.010978	0.0302298	4.57941	-1.46831	0	0.948183	0.0349705	0.000637314	0.165722	0.814234	0.603075	0.0486904	4.28342e-07	7.53598e-14	0.00390007	0.316704	0.633899
39124	100001022	threonate	metabolite	Cofactors and Vitamins	Ascorbate and Aldarate Metabolism	Ruminococcaceae_UCG-009	Ruminococcaceae_UCG-009	microbiome			211	TRUE	1.20985	0.0669556	0.179505	0.258891	0.0942764	-0.0145642	-0.00812256	0.0720261	0.000304651	-0.0155511	-2.23011	-1.18464	8.9812e-11	0.387402	0.0211639	0.00154237	0.280719	0.845734	0.64774	0.0486915	0.906711	0.00158949	0.254273	0.471829	0.633899
39126	100010940	diacylglycerol (16:1/18:2 [2], 16:0/18:3 [1])*	metabolite			Prevotella_9	Prevotella_9	microbiome			208	TRUE	0.0979613	0.0386447	0.36926	0.354763	0.388204	0.188426	-0.00351921	0.0669788	-0.00509377	0.0374547	4.70334	-2.95944	0.793192	0.772568	0.0184892	0.0337368	0.0264951	0.207699	0.800759	0.0486949	0.320963	0.000178367	0.23031	0.377369	0.633926
39125	100001395	1-linoleoyl-GPC (18:2)	metabolite	Lipid	Lysolipid	Barnesiella	Barnesiella	microbiome			203	TRUE	1.76911	-0.010228	0.0748399	0.102607	-0.0257299	-0.0936681	0.0183041	-0.0331203	0.00367227	-0.0306437	5.02923	-1.0943	3.48569e-31	0.857519	0.249861	0.128842	0.723241	0.119962	0.0102116	0.048696	0.074517	7.73562e-15	0.00192883	0.41007	0.633926
39128	100009181	1-stearoyl-2-oleoyl-GPI (18:0/18:1)*	metabolite	Lipid	Phospholipid Metabolism	Intestinibacter	Intestinibacter	microbiome			205	TRUE	0.662348	0.21151	0.0616137	0.149771	0.0376793	-0.139027	0.0102368	-0.0617609	0.0100831	-0.00933207	-2.72625	-1.16247	0.00333435	0.00980256	0.513314	0.135894	0.723243	0.136705	0.451438	0.0486999	0.00125161	0.122795	0.248599	0.558537	0.633934
39129	VITAMIN D, 25-OH TOT	Vitamin D	clinical			999946986	X - 12812	metabolite			291	TRUE	36.4062	-2.13363	-1.17457	2.13896	-2.87396	3.11828	-1.2437	2.49323	0.256761	-0.60647	74.4998	-11.7969	1.61496e-12	0.366715	0.658174	0.42382	0.298305	0.1238	0.0494548	0.0487014	0.000213093	2.50507e-06	0.135254	0.833233	0.633934
39130	URIC ACID	Uric Acid	clinical			100002910	1-methyl-5-imidazoleacetate	metabolite	Amino Acid	Histidine Metabolism	383	TRUE	4.70539	0.0902049	0.0630468	0.130045	-0.0474765	0.0443458	0.226941	-0.196138	-0.0172824	0.0678777	-4.22859	3.74684	2.03959e-30	0.684278	0.753037	0.521059	0.823041	0.774393	4.47277e-05	0.0487017	0.000873192	7.9618e-12	0.26161	0.311441	0.633934
39131	HEMATOCRIT	Hematocrit	clinical			35	S-1-pyrroline-5-carboxylate	metabolite	Amino Acid	Glutamate Metabolism	352	TRUE	45.6584	1.3855	0.166145	-0.503459	0.657495	0.181086	-0.546949	-1.56332	-0.0123242	-0.00312526	-0.715127	-17.5026	0	0.137558	0.758401	0.356512	0.249237	0.677595	0.125141	0.0487036	0.393359	0.91198	0.945915	0.111263	0.633934
39132	CVD3_P08887	IL6R	protein	CVD3		100006620	nonanoylcarnitine (C9)	metabolite	Lipid	Fatty Acid Metabolism(Acyl Carnitine)	369	TRUE	13.4447	0.23174	-0.328835	-0.20261	-0.274889	-0.0888661	0.00557987	-0.111817	-0.00211708	-0.00193727	5.27471	-3.33691	0	0.0128911	0.000412126	0.0316069	0.00448355	0.188071	0.855649	0.0487042	0.340157	0.64791	0.00106148	0.0254981	0.633934
39133	TRIGLYCERIDES	Triglycerides	clinical			1239	2-hydroxystearate	metabolite	Lipid	Fatty Acid, Monohydroxy	380	TRUE	3.91955	-0.489237	0.139599	0.162946	0.208943	0.030348	-0.185963	0.546246	-6.57068e-05	0.0292688	-0.0230534	-1.96829	5.12539e-75	0.0865355	0.128844	0.0781985	0.0333432	0.672468	0.0531883	0.0487053	0.97809	3.60843e-10	0.989656	0.266151	0.633934
39134	BILIRUBIN, TOTAL	Total Bilirubin	clinical			100000616	1-stearoyl-2-arachidonoyl-GPI (18:0/20:4)	metabolite	Lipid	Phospholipid Metabolism	376	TRUE	0.995001	0.394414	-0.122262	-0.143154	-0.091814	0.0551456	-0.0296261	-0.355859	-0.00135134	-0.00544686	-0.318343	-0.655453	1.82014e-14	0.0389853	0.0415009	0.0175099	0.148285	0.247425	0.690231	0.0487072	0.389376	0.0709155	0.779616	0.554337	0.633934
39127	CVD2_P01730	CD4	protein	CVD2		100006293	sphingomyelin (d18:1/20:2, d18:2/20:1, d16:1/22:2)*	metabolite	Lipid	Sphingolipid Metabolism	375	TRUE	5.96261	-0.231564	-0.120458	-0.264583	-0.0766478	-0.00658097	-0.00920605	0.272725	-0.00248753	0.00317301	-0.0686169	0.686929	0	0.0927461	0.0930286	0.000255028	0.309691	0.901662	0.891602	0.0487076	0.155205	0.357988	0.957555	0.562521	0.633934
39135	CALCIUM	Calcium	clinical			100001315	p-cresol sulfate	metabolite	Amino Acid	Phenylalanine and Tyrosine Metabolism	378	TRUE	9.90764	-0.174025	0.0912328	0.0711093	0.0633268	0.0352703	0.00233206	0.136546	-0.0072842	-0.00879834	0.205108	0.537571	0	0.0284302	0.114369	0.223949	0.300071	0.446629	0.934256	0.0487088	1.8931e-06	0.00299814	0.855076	0.602278	0.633934
39136	INF_P01138	NGF	protein	INF		Candidatus_Soleaferrea	Candidatus_Soleaferrea	microbiome			340	TRUE	0.688399	0.0670657	-0.0669405	-0.0615892	-0.0597744	0.0314206	-2.01638e-05	0.0410175	-0.00176551	-0.000109096	-1.07086	-1.22602	2.8322e-20	0.0095445	0.0655369	0.0987033	0.125204	0.301923	0.998054	0.0487091	0.0667933	0.95471	0.130893	0.07811	0.633934
39159	INF_P13232	IL7	protein	INF		100002227	4-cholesten-3-one	metabolite	Lipid	Sterol	324	TRUE	3.61905	0.524276	-0.153517	0.132919	-0.208251	0.00668628	-0.112661	-0.541598	-0.00452345	0.00875524	-2.19307	-6.05568	3.28747e-31	0.109858	0.316088	0.394915	0.197915	0.957698	0.403332	0.0487156	0.259368	0.248247	0.488475	0.0303361	0.633967
39154	CVD2_Q16651	PRSS8	protein	CVD2		100009394	hexadecadienoate (16:2n6)	metabolite	Lipid	Long Chain Fatty Acid	371	TRUE	9.27019	-0.0718035	0.00810741	-0.00136709	0.0176833	0.267689	-0.00618198	0.158852	-0.000118993	0.0134836	2.16652	-3.24426	0	0.44426	0.912141	0.985267	0.818345	1.59478e-06	0.88594	0.0487168	0.947533	0.00015428	0.10947	0.00838344	0.633967
39155	CVD2_P01127	PDGFB	protein	CVD2		100001002	EDTA	metabolite	Xenobiotics	Chemical	379	TRUE	12.2391	-1.38242	-0.0657115	0.054367	-0.151141	0.0369502	-0.929976	1.1346	-0.00514749	-0.00254011	-0.382513	-4.73958	1.03461e-207	0.0278346	0.66772	0.723744	0.351007	0.746904	0.000404609	0.04872	0.175216	0.724571	0.896585	0.0669395	0.633967
39156	CVD2_Q14242	SELPLG	protein	CVD2		100002911	glycoursodeoxycholate	metabolite	Lipid	Secondary Bile Acid Metabolism	374	TRUE	6.36093	0.0552962	-0.195346	-0.154617	-0.160348	0.104922	0.0138908	-0.0296118	-0.00380781	0.00862351	-1.10472	-0.554854	0	0.223258	0.000484095	0.00629018	0.00636397	0.0128441	0.0587258	0.0487207	0.00543868	0.000987587	0.286521	0.551871	0.633967
39157	999946510	X - 12544	metabolite			Ruminiclostridium_9	Ruminiclostridium_9	microbiome			186	FALSE	4.55395	-2.65588	-0.386044	0.118381	0.016269	0.119941	-0.493431	0.588043	-0.0130248	-0.0473971	31.721	9.75874	2.02783e-06	0.00233239	0.325384	0.776555	0.971614	0.753711	0.000188689	0.0487218	0.291554	0.0485281	0.00106009	0.272355	0.633967
39158	INF_Q969D9	TSLP	protein	INF		100015965	ethyl alpha-glucopyranoside	metabolite	Xenobiotics	Food Component/Plant	336	TRUE	2.22115	-0.125697	-0.213417	-0.0181164	-0.271191	0.0302358	-0.0148606	0.0309409	-0.000468395	0.00392355	-5.7968	-0.964598	1.38986e-28	0.163183	0.0400262	0.86374	0.012685	0.709137	0.0646674	0.0487219	0.858672	0.440484	0.00249172	0.644569	0.633967
39165	INF_Q9UHF4	IL20RA	protein	INF		100000406	ribitol	metabolite	Carbohydrate	Pentose Metabolism	374	TRUE	0.524691	-0.59117	-0.195085	-0.111907	-0.0627975	0.0486914	-0.0656799	0.472581	-0.0105537	0.00608424	-1.05355	-0.246718	0.00873672	0.0257437	0.0362263	0.234042	0.523437	0.493321	0.533071	0.0487231	6.5384e-06	0.185001	0.534007	0.875973	0.633967
39160	CVD2_P35442	THBS2	protein	CVD2		999952502	X - 24307	metabolite			380	TRUE	6.40476	0.226042	-0.0655356	-0.0823262	-0.0215481	0.0214487	-0.0192795	-0.105395	0.000459166	0.00683081	-1.03138	-0.0198714	0	0.000956059	0.151793	0.0687122	0.650122	0.534979	0.398809	0.0487249	0.686942	0.00164373	0.236294	0.979593	0.633967
39161	376	isoleucine	metabolite	Amino Acid	Leucine, Isoleucine and Valine Metabolism	Erysipelatoclostridium	Erysipelatoclostridium	microbiome			212	TRUE	0.894824	0.0406529	0.0557548	0.00716894	0.0510395	0.0248533	0.0012323	-0.0261079	-0.00202808	0.0105388	-2.01869	-0.547161	2.75708e-25	0.201724	0.118062	0.851924	0.203673	0.465602	0.830481	0.0487253	0.0809348	2.21346e-06	0.0241134	0.482831	0.633967
39162	100000257	glucuronate	metabolite	Carbohydrate	Aminosugar Metabolism	Olsenella	Olsenella	microbiome			209	TRUE	-0.279195	-0.246207	0.093399	0.0378249	-0.0302924	0.0808898	0.0451424	-0.133379	0.00311202	0.00745735	-1.19281	-0.43108	0.153726	0.207897	0.244013	0.655936	0.739082	0.285263	0.00542417	0.0487253	0.238071	0.143511	0.557135	0.816322	0.633967
39163	CVD2_P10147	CCL3	protein	CVD2		100001950	bilirubin (E,E)*	metabolite	Cofactors and Vitamins	Hemoglobin and Porphyrin Metabolism	379	TRUE	0.904619	-0.0309838	-0.0735909	-0.0650993	-0.080796	0.0446355	-0.0241771	0.0622129	0.00182671	0.00706739	-0.647859	2.30043	3.00529e-33	0.484948	0.046349	0.0861415	0.0384105	0.103343	0.10372	0.0487254	0.0444247	6.93489e-05	0.333058	0.000220357	0.633967
39164	INF_P09341	CXCL1	protein	INF		100002253	cinnamoylglycine	metabolite	Xenobiotics	Food Component/Plant	351	TRUE	10.8857	-0.259094	-0.103855	-0.0229958	-0.203963	0.031491	-0.101377	0.166948	-0.00788004	0.000707908	-7.15248	2.73641	5.59592e-227	0.0787752	0.543113	0.893936	0.255884	0.815371	0.0797381	0.0487291	0.0761813	0.935355	0.0429169	0.372203	0.633967
39152	CVD2_P35442	THBS2	protein	CVD2		100003271	beta-citrylglutamate	metabolite			378	TRUE	6.32077	0.288319	-0.0284641	-0.056766	-5.76591e-05	0.023001	0.0123738	-0.182344	0.000649567	0.00700099	0.163792	0.432212	0	0.00268398	0.525891	0.20578	0.999026	0.4935	0.741096	0.0487318	0.561792	0.00114446	0.843105	0.570403	0.633967
39153	100000781	hexanoylcarnitine (C6)	metabolite	Lipid	Fatty Acid Metabolism(Acyl Carnitine)	Faecalibacterium	Faecalibacterium	microbiome			207	TRUE	-0.0331745	-0.41949	-0.00473134	-0.137793	-0.0566798	0.0162146	0.0386043	0.0943236	0.00111009	-0.00381482	-6.35277	-4.80977	0.915793	0.159896	0.960805	0.169223	0.603019	0.85743	0.193032	0.048732	0.725192	0.522924	0.0100498	0.01631	0.633967
39150	INF_P06127	CD5	protein	INF		999952640	X - 24411	metabolite			313	TRUE	4.68546	-0.220703	-0.0673053	0.0726129	-0.0441391	0.0925836	-0.020207	0.154644	-0.0102848	0.0140053	1.85384	0.707127	7.50249e-214	0.0304404	0.374422	0.353954	0.581824	0.108699	0.571297	0.0487339	1.23291e-07	0.000144659	0.194874	0.590424	0.633967
39139	INF_P01135	TGFA	protein	INF		565	tryptophan	metabolite	Amino Acid	Tryptophan Metabolism	374	TRUE	3.04955	0.743859	-0.0395249	-0.0344442	-0.0651763	0.0523594	0.179798	-0.648947	-0.000690608	0.0037372	0.992555	-0.65032	7.16886e-56	0.0301905	0.544643	0.599246	0.340338	0.29112	0.193367	0.0487343	0.673555	0.232112	0.408974	0.602006	0.633967
39141	INF_Q13007	IL24	protein	INF		100001034	indoleacetate	metabolite	Amino Acid	Tryptophan Metabolism	378	TRUE	4.22039	-0.434648	0.0615618	0.324906	0.0651586	0.0859215	-0.0205172	0.280183	-0.00278476	0.00693526	-0.790075	-6.82131	4.43279e-48	0.0317508	0.661295	0.0217304	0.660883	0.423263	0.800141	0.0487345	0.434469	0.32192	0.764558	0.00597407	0.633967
39138	CVD3_P16284	PECAM1	protein	CVD3		999948081	X - 22776	metabolite			334	TRUE	8.59708	-0.873431	-1.09716	-0.22568	-1.10311	-0.150744	-0.225246	0.578837	-0.00585296	0.0164425	-1.16664	-2.04407	1.52947e-80	0.0199461	1.4796e-06	0.324771	3.81884e-06	0.392469	0.0962462	0.0487369	0.304803	0.137895	0.77345	0.615771	0.633967
39137	BASOPHILS	Basophils	clinical			355	histidine	metabolite	Amino Acid	Histidine Metabolism	378	TRUE	0.871039	-0.877135	-0.166414	-0.186356	-0.244563	0.144936	-0.0500905	0.833381	0.00404285	-0.0100872	-0.612302	-0.946435	0.00102762	0.0387111	0.102133	0.072087	0.0243257	0.063694	0.766993	0.0487377	0.119392	0.0419498	0.745349	0.589891	0.633967
39140	100002028	androstenediol (3beta,17beta) monosulfate (1)	metabolite	Lipid	Steroid	Barnesiella	Barnesiella	microbiome			209	TRUE	3.87944	-0.155037	0.15889	-0.0682289	0.0586956	-0.127313	-0.0131924	-0.0978441	-0.0465972	-0.00223617	-4.76929	-6.72757	3.92595e-18	0.35953	0.399436	0.731412	0.781916	0.476353	0.528359	0.0487398	1.06537e-14	0.845803	0.34417	0.0918398	0.633967
39142	100004112	3-methyl catechol sulfate (1)	metabolite	Xenobiotics	Benzoate Metabolism	Anaerovibrio	Anaerovibrio	microbiome			197	TRUE	2.0195	-1.52049	-0.204096	-0.0897301	-0.19263	0.14485	0.0256895	-0.515149	0.0115448	-0.0572737	9.51221	-4.17056	0.00669603	0.0442848	0.406588	0.726827	0.490165	0.512621	0.831191	0.0487401	0.148473	0.000502741	0.143218	0.40568	0.633967
39149	CVD3_P13686	ACP5	protein	CVD3		Lachnospiraceae_FCS020_group	Lachnospiraceae_FCS020_group	microbiome			340	TRUE	5.43081	-0.00883562	-0.281391	-0.200256	-0.30659	0.0937445	-0.0186431	0.0730495	0.000283722	-0.00238489	-2.27538	-0.619618	1.61622e-245	0.911155	0.000393154	0.0141115	0.00027485	0.157987	0.203882	0.048742	0.891888	0.566751	0.139791	0.682432	0.633967
39151	INF_P80162	CXCL6	protein	INF		DTU089	DTU089	microbiome			340	TRUE	9.04382	-0.113307	0.014859	0.190955	-0.0724473	-0.00106095	-0.0296354	0.131199	-0.00970854	0.00739613	4.0186	-0.854885	3.17591e-156	0.336919	0.928135	0.259775	0.680598	0.993858	0.336974	0.048743	0.0256264	0.40547	0.22391	0.787288	0.633967
39145	CVD2_Q92583	CCL17	protein	CVD2		234	aspartate	metabolite	Amino Acid	Alanine and Aspartate Metabolism	377	TRUE	8.70151	0.71727	-0.265534	0.00299637	-0.203046	0.225061	1.05924	-0.562915	-0.00568261	-0.0114598	-0.120844	3.88626	8.82321e-123	0.0374257	0.160503	0.987393	0.305186	0.102729	4.95585e-13	0.0487451	0.220536	0.200991	0.971794	0.224795	0.633967
39146	CVD2_Q8NEV9,Q14213	IL27,EBI3	protein	CVD2		100001266	N-acetylarginine	metabolite	Amino Acid	Urea cycle; Arginine and Proline Metabolism	372	TRUE	5.72865	0.323315	-0.119738	-0.0559338	-0.129787	0.0570117	4.55999e-05	-0.19089	0.00159422	-0.00105877	0.541817	-1.7943	0	0.00886817	0.0758531	0.411168	0.0680613	0.262491	0.999234	0.0487452	0.348517	0.745471	0.669027	0.151186	0.633967
39147	CVD3_P13598	ICAM2	protein	CVD3		100006116	methyl-4-hydroxybenzoate sulfate	metabolite	Xenobiotics	Benzoate Metabolism	349	TRUE	6.04516	0.0654248	-0.296342	-0.188359	-0.245437	-0.0197377	0.00486713	-0.0270316	-0.0015397	-0.00929527	2.12754	2.31165	3.45561e-233	0.347077	0.0038877	0.0683858	0.0210591	0.790828	0.453422	0.0487457	0.516299	0.0458483	0.21865	0.141101	0.633967
39143	LDL PARTICLE NUMBER	LDL particle number	clinical			INF_P29460	IL12B	protein	INF		635	TRUE	192.214	726.36	-9.68901	75.3337	57.8539	-244.082	80.4457	-153.389	6.22828	18.1042	2182.48	-1519.5	0.357293	0.0725671	0.878459	0.226516	0.371561	7.18225e-06	0.0196179	0.0487463	0.000339921	3.92711e-07	0.0909385	0.280239	0.633967
39148	100020419	1-carboxyethylphenylalanine	metabolite	Amino Acid	Phenylalanine Metabolism	Lachnospira	Lachnospira	microbiome			207	TRUE	-0.606267	0.454936	0.128562	0.22897	0.292037	0.107298	-0.000539334	-0.0668903	0.00440907	0.0148898	-2.10137	-2.19246	0.00376162	0.00350943	0.113309	0.00688645	0.00141562	0.156742	0.975803	0.0487468	0.0962188	0.00323907	0.290941	0.192776	0.633967
39144	INF_O95750	FGF19	protein	INF		100001403	5-acetylamino-6-amino-3-methyluracil	metabolite	Xenobiotics	Xanthine Metabolism	360	TRUE	8.90622	0.270401	-0.207339	-0.181777	-0.222108	-0.172511	0.126755	-0.258542	-0.00183719	-0.0286483	-4.12441	5.59197	2.82847e-123	0.241994	0.280147	0.352972	0.274664	0.243509	0.0188765	0.0487477	0.713245	0.00243097	0.262796	0.0919465	0.633967
39166	CRP HIGH SENSITIVITY	High-sensitivity CRP	clinical			136	cholate	metabolite	Lipid	Primary Bile Acid Metabolism	366	TRUE	-2.31196	-0.073698	0.0748028	0.23782	0.160359	-0.298491	-0.026148	0.0505193	0.0135135	0.075296	-9.58834	-3.85579	7.91068e-07	0.694947	0.769645	0.355059	0.55257	0.109354	0.0349391	0.0487509	0.0282117	1.75894e-10	0.0300992	0.349446	0.633992
39170	CVD3_P27930	IL1R2	protein	CVD3		100006051	myristoleoylcarnitine (C14:1)*	metabolite	Lipid	Fatty Acid Metabolism(Acyl Carnitine)	373	TRUE	6.25112	0.197273	-0.177148	-0.120424	-0.178894	0.0931326	0.0741668	-0.128069	-0.00787515	-0.00285932	-0.254808	0.710589	0	0.032245	0.0182504	0.111658	0.0241842	0.0942913	0.0228364	0.0487584	2.09357e-05	0.429239	0.851858	0.573028	0.634054
39169	INF_Q16552	IL17A	protein	INF		356	cortisol	metabolite	Lipid	Steroid	380	TRUE	-0.126409	-0.329431	0.0608419	0.00216923	0.0737779	-0.154707	-0.0121727	0.375401	0.000157248	0.00546811	-5.60328	1.31068	0.537985	0.105757	0.525747	0.982109	0.465173	0.03859	0.884906	0.0487604	0.948685	0.238817	0.00201846	0.434247	0.634054
39171	CVD2_Q96D42	HAVCR1	protein	CVD2		Lachnospiraceae_UCG-008	Lachnospiraceae_UCG-008	microbiome			340	TRUE	5.85681	0.605176	0.123265	0.180998	0.0514886	0.211271	-0.0235995	0.0992012	0.027658	0.0137238	-7.68299	-2.89852	3.51474e-113	3.1701e-07	0.322675	0.159342	0.698151	0.0421454	0.250012	0.0487609	1.61941e-16	0.0366873	0.00155555	0.22454	0.634054
39168	CVD2_Q96IQ7	VSIG2	protein	CVD2		100001295	gamma-glutamyltryptophan	metabolite	Peptide	Gamma-glutamyl Amino Acid	330	TRUE	3.55019	-0.308996	-0.0771833	-0.159175	-0.0830475	0.0637651	0.110893	0.527568	0.00630004	-0.0127796	-3.14148	-0.686605	2.08051e-71	0.278601	0.432395	0.107391	0.422269	0.384624	0.265135	0.0487616	0.00741845	0.00477692	0.0617293	0.655721	0.634054
39167	INF_P13725	OSM	protein	INF		100001211	sebacate (C10-DC)	metabolite	Lipid	Fatty Acid, Dicarboxylate	323	TRUE	2.85832	-0.0946003	-0.0917139	0.0237345	-0.0274466	-0.0396923	-0.00523194	0.251305	0.00635067	0.0384881	0.424538	-5.99148	1.85382e-22	0.602937	0.540502	0.874897	0.860489	0.723087	0.944229	0.0487619	0.0863918	3.45938e-08	0.877723	0.0216406	0.634054
39172	100001580	docosapentaenoate (n6 DPA; 22:5n6)	metabolite	Lipid	Polyunsaturated Fatty Acid (n3 and n6)	Peptococcus	Peptococcus	microbiome			205	TRUE	0.186584	0.113898	-0.124527	-0.15403	-0.364426	0.154164	-0.00662777	0.0922071	-0.00726159	0.0145551	-1.84636	-0.371517	0.457637	0.274749	0.244648	0.176752	0.00284964	0.123563	0.722245	0.0487674	0.0365691	0.0325399	0.488867	0.867556	0.634094
39173	HDL CHOL DIRECT	HDL cholesterol	clinical			50	spermidine	metabolite	Amino Acid	Polyamine Metabolism	366	TRUE	76.5958	-2.53466	-4.04281	-6.82642	-7.43838	-1.48242	-0.0410774	7.24952	0.167806	-0.896468	-79.2023	15.846	2.22968e-41	0.565817	0.142189	0.0143187	0.0107728	0.503092	0.970305	0.0487675	0.0212645	2.29776e-10	0.135455	0.749934	0.634094
39182	INF_Q9P0M4	IL17C	protein	INF		100004542	2-aminoheptanoate	metabolite	Lipid	Fatty Acid, Amino	368	TRUE	1.49057	-0.211889	-0.230275	-0.254262	-0.239681	-0.035714	-0.0360294	0.205044	-0.00128489	0.000472583	-1.05893	1.26584	8.22878e-22	0.0861771	0.00407115	0.00159029	0.00438905	0.552979	0.455291	0.0487709	0.525843	0.90004	0.475054	0.403088	0.634119
39181	999946997	X - 12822	metabolite			Sellimonas	Sellimonas	microbiome			204	TRUE	1.87911	-0.151943	0.0950419	0.0196492	0.158429	0.0384959	0.0408711	-0.113843	-0.0105721	-0.0013659	2.78951	-0.318096	1.48571e-08	0.342983	0.491981	0.892656	0.311204	0.773221	0.0743468	0.0487735	0.0216573	0.877878	0.444983	0.916065	0.634119
39180	GFR, MDRD	Glomerular Filtration Rate	clinical			CVD2_Q9BQR3	PRSS27	protein	CVD2		634	TRUE	128.869	53.982	4.24134	2.65391	1.66907	-1.97906	-0.650615	-5.63475	-0.760284	0.119753	9.72112	-144.877	1.18576e-25	0.0491745	0.0149834	0.122271	0.350097	0.185531	0.579004	0.0487749	1.34515e-57	0.21433	0.785698	0.000144909	0.634119
39179	999952843	X - 24522	metabolite			Marvinbryantia	Marvinbryantia	microbiome			188	TRUE	-0.184131	0.194312	0.20302	0.208507	0.192671	-0.0812304	0.0504924	-0.116944	0.00552559	-0.00509441	9.30942	-7.11224	0.550803	0.148609	0.101405	0.112097	0.166154	0.487421	0.0472631	0.048777	0.185477	0.530816	0.00593698	0.0170082	0.634119
39183	URIC ACID	Uric Acid	clinical			1137	oleoyl ethanolamide	metabolite	Lipid	Endocannabinoid	369	TRUE	5.05469	-0.70349	0.00118822	0.0596893	-0.0162949	0.0427887	0.0914189	0.59053	-0.0182679	0.0652288	-1.10281	3.34882	2.61919e-33	0.0295509	0.995397	0.77466	0.940393	0.789436	0.49186	0.0487771	0.000654513	9.52557e-11	0.778939	0.34835	0.634119
39177	CVD2_P04179	SOD2	protein	CVD2		50	spermidine	metabolite	Amino Acid	Polyamine Metabolism	362	TRUE	9.9102	-0.140357	-0.054485	0.000100972	-0.0455664	0.0425564	0.0861259	0.115505	-0.00434257	0.00467408	-0.746028	-0.755854	0	0.0469893	0.230086	0.998247	0.341601	0.230257	9.03641e-07	0.0487802	0.000177429	0.0379545	0.384495	0.339686	0.634119
39174	INF_Q14116	IL18	protein	INF		100009138	1-myristoyl-2-linoleoyl-GPC (14:0/18:2)*	metabolite	Lipid	Phospholipid Metabolism	374	TRUE	7.90442	0.521673	-0.116866	-0.0978143	-0.056989	0.000483867	0.23043	-0.392298	-0.000572047	0.0265762	1.89462	-2.24367	0	0.0141978	0.247424	0.339142	0.59292	0.994988	0.00247266	0.0487807	0.821107	8.43796e-08	0.300816	0.190372	0.634119
39176	GLYCOHEMOGLOBIN A1C	Hemoglobin A1C	clinical			100001197	10-undecenoate (11:1n1)	metabolite	Lipid	Medium Chain Fatty Acid	385	TRUE	1.45272	0.0775627	0.032775	0.0391124	0.0371978	0.0171156	0.00219023	-0.0393765	0.00221997	0.00448087	-1.49522	0.188991	0	0.000653954	0.0109079	0.00258964	0.00644122	0.0898134	0.782438	0.0487811	6.80357e-11	2.7713e-12	2.171e-09	0.417848	0.634119
39175	OMEGA_3_TOTAL	Omega-3 total	clinical			999949592	X - 11315	metabolite			381	TRUE	3.82002	0.415128	0.0740327	0.31425	-0.334437	0.312506	0.681826	-0.481108	0.0151699	-0.0325058	-4.48798	4.95984	1.11252e-19	0.160381	0.712205	0.122407	0.116628	0.04918	8.49151e-08	0.0487818	0.00464241	0.00149294	0.251679	0.255677	0.634119
39178	OMEGA-3 INDEX	Omega 3 index	clinical			999949592	X - 11315	metabolite			381	TRUE	3.82002	0.415128	0.0740327	0.31425	-0.334437	0.312506	0.681826	-0.481108	0.0151699	-0.0325058	-4.48798	4.95984	1.11252e-19	0.160381	0.712205	0.122407	0.116628	0.04918	8.49151e-08	0.0487818	0.00464241	0.00149294	0.251679	0.255677	0.634119
39184	CRP HIGH SENSITIVITY	High-sensitivity CRP	clinical			999952483	X - 24295	metabolite			373	TRUE	-2.61189	0.869873	-0.0551419	0.111171	0.134226	-0.342579	0.055513	-0.615171	0.0173762	0.0785245	-9.27607	-2.01511	9.468e-08	0.0301327	0.81372	0.636432	0.58698	0.0666255	0.689351	0.0487852	0.00675073	2.22266e-11	0.045515	0.631954	0.634146
39185	INF_P60568	IL2	protein	INF		100001314	gamma-glutamylthreonine	metabolite	Peptide	Gamma-glutamyl Amino Acid	374	TRUE	0.961809	0.220746	0.00926686	0.0699115	-0.0111274	-0.0308904	0.00908246	-0.206068	-0.000160975	0.000482765	-0.573519	-0.621658	3.19352e-26	0.0473621	0.828876	0.106231	0.806305	0.334447	0.830562	0.0487875	0.878124	0.809539	0.448865	0.383068	0.634146
39186	CVD3_P05164	MPO	protein	CVD3		999933140	X - 11795	metabolite			377	TRUE	5.4382	0.305746	-0.158791	-0.0569132	-0.109581	0.0313501	0.0193218	-0.145273	-0.00423086	0.0185409	1.10983	-0.414182	1.14257e-153	0.0183863	0.131101	0.590861	0.322677	0.694317	0.427503	0.0487876	0.107034	0.000213473	0.566163	0.823222	0.634146
39194	BILIRUBIN, TOTAL	Total Bilirubin	clinical			Actinomyces	Actinomyces	microbiome			364	TRUE	0.284039	0.0759714	-0.192516	-0.16756	-0.0559102	0.0500548	-0.032347	0.0837526	-0.00368316	-0.0156555	-0.03324	0.65822	0.117938	0.353443	0.0255189	0.0583105	0.540555	0.515265	0.0746082	0.048792	0.121269	0.00115101	0.98546	0.716598	0.634168
39191	CVD2_P35442	THBS2	protein	CVD2		100020414	6-bromotryptophan	metabolite	Amino Acid	Tryptophan Metabolism	371	TRUE	6.32212	0.314846	-0.0579811	-0.0867781	-0.0175428	0.0284979	0.061427	-0.212275	0.00025508	0.00688613	-0.313297	0.159148	0	0.00399825	0.220476	0.0678687	0.723064	0.416243	0.200796	0.0487941	0.830308	0.00170874	0.713537	0.844525	0.634168
39193	100002927	S-methylcysteine sulfoxide	metabolite	Amino Acid	Methionine, Cysteine, SAM and Taurine Metabolism	Holdemanella	Holdemanella	microbiome			212	TRUE	0.581985	-0.179293	0.20928	-0.104877	-0.0498661	0.0473849	0.00487916	-0.1369	-0.00110327	-0.0122132	4.13833	5.70438	0.26408	0.400161	0.347872	0.653257	0.84173	0.818458	0.838968	0.0487951	0.876249	0.384864	0.480749	0.22579	0.634168
39192	999946645	X - 13728	metabolite			Anaerostipes	Anaerostipes	microbiome			203	TRUE	0.806192	1.26116	-0.0713895	-0.109837	-0.076279	-0.16778	0.0313981	-0.32726	0.0176075	-0.0110203	9.22139	-6.98139	0.194072	0.088679	0.752286	0.649971	0.763247	0.430988	0.63423	0.0487954	0.0191932	0.433839	0.117622	0.204369	0.634168
39195	CVD3_O95998	IL18BP	protein	CVD3		100001593	glutarylcarnitine (C5-DC)	metabolite	Amino Acid	Lysine Metabolism	375	TRUE	6.57649	0.394481	-0.117178	-0.122525	-0.108593	0.0490782	0.0549865	-0.233942	7.07064e-05	0.00386118	3.8115	0.486692	0	0.00675547	0.135874	0.122484	0.18945	0.415871	0.251008	0.0487959	0.971642	0.314757	0.00907952	0.718214	0.634168
39190	CVD3_Q96F46	IL17RA	protein	CVD3		999952877	X - 24556	metabolite			366	TRUE	5.2939	-0.476377	-0.425512	-0.231579	-0.38357	-0.0661856	-0.091802	0.323791	-0.00821053	0.00509594	-2.84575	-0.12298	6.33714e-91	0.015099	0.00152826	0.0890137	0.00646253	0.504117	0.201222	0.0487995	0.0137757	0.428228	0.228446	0.955082	0.634168
39189	INF_P10147	CCL3	protein	INF		922	N-stearoyl-sphinganine (d18:0/18:0)*	metabolite	Lipid	Sphingolipid Metabolism	352	TRUE	2.05381	0.285845	-0.0937605	-0.108121	-0.154377	0.114976	0.203575	-0.125017	0.00578392	0.0106005	-2.58238	5.58448	1.22161e-23	0.0097096	0.38602	0.319935	0.175811	0.16248	9.08908e-08	0.0487997	0.0336355	0.0585353	0.185845	0.00189734	0.634168
39188	100001232	5-dodecenoate (12:1n7)	metabolite	Lipid	Medium Chain Fatty Acid	Mitsuokella	Mitsuokella	microbiome			210	TRUE	0.242318	0.450277	-0.0395922	0.0340295	0.015379	-0.0367503	-0.0409098	0.162929	-0.00315023	-0.00670907	-1.49704	-1.50451	0.507725	0.0659154	0.793099	0.830976	0.928615	0.794006	0.190091	0.0488001	0.520755	0.478952	0.70526	0.641952	0.634168
39187	CVD3_Q86VB7	CD163	protein	CVD3		100010901	gamma-glutamyl-alpha-lysine	metabolite			383	TRUE	6.78819	0.734168	-0.026071	0.0564833	-0.0165656	-0.0703916	-0.00618169	-0.617747	0.00407543	0.0281304	2.28264	2.17379	1.92733e-201	0.0256701	0.795245	0.577293	0.875976	0.365238	0.960451	0.0488005	0.109656	6.29347e-09	0.21369	0.207802	0.634168
39200	1090	bilirubin (Z,Z)	metabolite	Cofactors and Vitamins	Hemoglobin and Porphyrin Metabolism	Enterobacter	Enterobacter	microbiome			211	TRUE	1.63611	-0.337721	-0.0834513	-0.0114967	-0.0218018	0.0551884	0.0274302	-0.106082	0.000841441	-0.0127587	1.15235	2.1207	6.70681e-16	0.021223	0.284018	0.889285	0.801822	0.451052	0.329171	0.0488035	0.740998	0.010037	0.554934	0.194394	0.634178
39199	INF_P29460	IL12B	protein	INF		Lachnospiraceae_NK4B4_group	Lachnospiraceae_NK4B4_group	microbiome			340	TRUE	4.88819	-0.0217473	-0.101276	0.02787	-0.058385	0.15327	0.0469948	-0.0978652	-0.00627273	0.0170667	-1.08745	-4.91027	6.61267e-90	0.860758	0.381751	0.814753	0.638248	0.113908	0.0342419	0.0488059	0.0408177	0.00506597	0.632066	0.0271099	0.634178
39201	CVD2_P19883	FST	protein	CVD2		Ruminococcaceae_UCG-002	Ruminococcaceae_UCG-002	microbiome			340	TRUE	10.7502	0.11538	-0.060072	0.0155054	0.046663	-0.0374842	-0.0038183	0.0538836	0.00746133	0.0196292	-0.227943	0.0881786	0	0.267252	0.501585	0.865665	0.623839	0.615118	0.780804	0.0488066	0.00178701	3.35547e-05	0.896554	0.959004	0.634178
39198	CVD3_P08254	MMP3	protein	CVD3		Parasutterella	Parasutterella	microbiome			340	TRUE	7.7448	0.346639	-0.324523	-0.162814	-0.260677	-0.016294	0.00397753	-0.0574062	0.00452856	-0.0300192	-2.28896	1.53254	5.9772e-222	0.000327275	0.00627103	0.181332	0.0393765	0.869796	0.77845	0.0488072	0.150363	1.72604e-06	0.326767	0.502057	0.634178
39197	INF_P00813	ADA	protein	INF		100001870	1-palmitoyl-2-linoleoyl-GPE (16:0/18:2)	metabolite	Lipid	Phospholipid Metabolism	375	TRUE	3.98261	0.119539	-0.0651395	-0.00129136	0.00617215	0.145476	0.0963449	-0.158471	-0.00816533	0.00617995	0.956259	0.952497	6.48826e-149	0.266536	0.406259	0.986899	0.940325	0.0149314	0.0335013	0.0488086	4.89085e-05	0.105399	0.512406	0.481394	0.634178
39196	INF_Q8N6P7	IL22RA1	protein	INF		Fournierella	Fournierella	microbiome			340	TRUE	3.00146	-0.111892	0.0193721	-0.109321	-0.0427273	-0.00985197	0.00366291	-0.0804063	0.000996901	0.000847377	2.04012	-0.0807097	1.48679e-51	0.249927	0.839832	0.266727	0.677221	0.903161	0.824794	0.0488088	0.693942	0.866563	0.274768	0.964936	0.634178
39202	CVD3_P56470	LGALS4	protein	CVD3		100001055	isobutyrylcarnitine (C4)	metabolite	Amino Acid	Leucine, Isoleucine and Valine Metabolism	372	TRUE	3.78019	0.389034	-0.284817	-0.227298	-0.248804	0.307248	0.110928	-0.188615	0.00152457	0.00550319	-6.17442	0.102568	3.10673e-71	0.00696282	0.00775331	0.0353547	0.0275385	0.000175161	0.0157849	0.0488116	0.56463	0.27384	0.00147032	0.954467	0.63418
39203	CVD2_P21980	TGM2	protein	CVD2		999947006	X - 21829	metabolite			375	TRUE	8.18797	-0.359216	-0.0216787	0.253433	0.038359	-0.00550451	-0.0865923	0.241631	0.00996365	0.00367866	-5.93615	-7.09219	7.75401e-139	0.0645528	0.896761	0.132167	0.827662	0.966334	0.240463	0.0488131	0.017907	0.644949	0.0563058	0.0205103	0.63418
39204	CVD3_P36222	CHI3L1	protein	CVD3		100001040	1-linoleoylglycerol (18:2)	metabolite	Lipid	Monoacylglycerol	374	TRUE	5.52764	-0.0845369	-0.324786	-0.32513	-0.300408	0.010013	-0.035967	0.264745	0.0185923	0.016907	-2.11763	1.94958	7.47781e-99	0.636609	0.0178424	0.017682	0.0365598	0.921481	0.592278	0.0488139	3.03527e-08	0.00930309	0.419483	0.415241	0.63418
39205	CVD2_P41159	LEP	protein	CVD2		1629	taurochenodeoxycholate	metabolite	Lipid	Primary Bile Acid Metabolism	368	TRUE	1.06008	0.1313	-0.164515	0.151782	-0.447446	0.115696	0.0165579	-0.131911	0.00418782	0.163254	-4.57427	2.03997	0.00284082	0.406021	0.394308	0.433696	0.0270171	0.400112	0.555528	0.048814	0.360875	5.06942e-78	0.171149	0.50853	0.63418
39206	HEMOGLOBIN	Hemoglobin	clinical			100002989	oleoyl-linoleoyl-glycerol (18:1/18:2) [1]	metabolite	Lipid	Diacylglycerol	377	TRUE	15.1783	0.338703	-0.0217421	-0.197727	0.12354	-0.0665822	0.237672	-0.441094	-0.00512823	-0.000196584	-2.1159	-7.16096	0	0.268937	0.911668	0.317467	0.553491	0.667298	0.0347029	0.0488162	0.323561	0.984316	0.578592	0.0407359	0.634194
39207	CVD2_Q13219	PAPPA	protein	CVD2		Klebsiella	Klebsiella	microbiome			340	TRUE	3.80701	0.174388	0.0855171	0.174041	0.130674	0.0295966	-0.0119842	0.0639615	0.00137133	-0.0111036	0.342118	0.0627446	3.08582e-91	0.0663823	0.327104	0.0522829	0.15957	0.688114	0.454277	0.0488184	0.549948	0.0163892	0.840112	0.970052	0.634206
39208	CVD3_P05107	ITGB2	protein	CVD3		999947971	X - 13729	metabolite			367	TRUE	6.6594	0.281175	-0.259905	0.0674787	-0.294642	-0.0440274	0.0193552	-0.154497	0.000911807	0.00981065	-1.46183	3.04837	5.54735e-256	0.0234289	0.00993558	0.506082	0.00537343	0.565368	0.65031	0.0488198	0.723195	0.0414071	0.427328	0.0710945	0.634208
39209	INF_O95760	IL33	protein	INF		100001620	glycerophosphoethanolamine	metabolite	Lipid	Phospholipid Metabolism	376	TRUE	1.22095	0.182266	0.106446	-0.0160673	0.0991567	0.00188829	0.0376994	-0.159006	-0.00389188	0.000750992	-1.13194	-0.738251	8.75647e-24	0.0533911	0.0760094	0.788514	0.115569	0.966536	0.285367	0.0488221	0.00956703	0.792208	0.302868	0.465321	0.634217
39210	ALKALINE PHOSPHATASE	Alkaline Phosphatase	clinical			100001416	orotidine	metabolite	Nucleotide	Pyrimidine Metabolism, Orotate containing	376	TRUE	51.5947	-15.9956	6.28846	3.60504	6.2751	0.230656	0.6747	10.6719	-0.00162629	0.27228	-38.448	29.4504	1.3688e-13	0.0216695	0.0722034	0.304984	0.0899608	0.932451	0.806329	0.048823	0.98559	0.118839	0.554061	0.626872	0.634217
39211	CVD2_Q8TAD2	IL17D	protein	CVD2		100003119	N-oleoyltaurine	metabolite	Lipid	Endocannabinoid	318	TRUE	4.03712	0.108699	-0.0924217	-0.0824539	-0.0710172	-0.00825057	0.0666291	-0.120719	0.00518994	-0.00208773	-0.309556	1.98704	4.21488e-296	0.156058	0.0911426	0.137239	0.222503	0.845936	0.0198867	0.0488261	0.000196881	0.433201	0.767525	0.0766512	0.634241
39220	MCHC	Mean Corpuscular Hemoglobin Concentration	clinical			136	cholate	metabolite	Lipid	Primary Bile Acid Metabolism	366	TRUE	34.7294	-0.103665	-0.283807	-0.330522	-0.234641	-0.0716108	-0.00553613	-0.0341188	-0.0072977	-0.00196153	0.0145163	1.87427	0	0.414231	0.100061	0.0571061	0.198332	0.569651	0.508642	0.048829	0.0794287	0.805642	0.996122	0.500812	0.634261
39219	CVD2_P78380	OLR1	protein	CVD2		999947993	X - 17010	metabolite			358	TRUE	5.97949	-0.236093	-0.0148638	0.00279553	0.0239972	-0.0079137	-0.005623	0.27641	0.00300911	0.0213388	0.715728	-2.90809	2.02651e-176	0.205902	0.894385	0.980198	0.837134	0.922805	0.913518	0.0488322	0.259922	2.75832e-05	0.720512	0.137396	0.634261
39218	CVD2_Q16651	PRSS8	protein	CVD2		100021100	tetradecadienedioate (C14:2-DC)*	metabolite	Lipid	Fatty Acid, Dicarboxylate	360	TRUE	9.27371	-0.0363744	-0.0173158	-0.0226709	0.00629305	0.282108	-0.0237301	0.111899	-0.000451345	0.0149991	2.22092	-3.51335	0	0.662187	0.811242	0.757642	0.934506	2.16566e-07	0.494456	0.0488325	0.808821	1.56901e-05	0.10327	0.00529419	0.634261
39217	INF_Q08334	IL10RB	protein	INF		252	succinate	metabolite	Energy	TCA Cycle	378	TRUE	6.19867	-0.148673	0.0189388	0.075636	0.046811	0.0524251	-0.0713256	0.182	-0.000117914	0.00927169	2.32658	-0.872203	0	0.171527	0.781141	0.262579	0.508283	0.30634	0.052242	0.0488343	0.944261	0.00376971	0.0545095	0.441418	0.634261
39221	999946460	X - 11444	metabolite			Asteroleplasma	Asteroleplasma	microbiome			207	TRUE	1.22777	0.253059	-0.0182418	-0.175186	-0.113137	0.0715186	-0.0250423	0.139374	-0.00603161	0.0159511	6.28833	-1.00726	1.49624e-05	0.192342	0.873493	0.146047	0.381573	0.50375	0.406758	0.0488356	0.111245	0.0271518	0.0376411	0.720285	0.634261
39215	100008989	1-palmitoyl-2-eicosapentaenoyl-GPC (16:0/20:5)*	metabolite	Lipid	Phospholipid Metabolism	Caproiciproducens	Caproiciproducens	microbiome			214	TRUE	0.742551	0.0190878	-0.0768555	-0.00535418	-0.19136	0.114386	-0.0379077	0.0799921	0.00459709	-0.00387836	1.51933	2.69808	4.01727e-06	0.759462	0.253637	0.94039	0.0167734	0.0756968	0.0556165	0.0488369	0.0368021	0.358821	0.377896	0.0600668	0.634261
39212	HEMATOCRIT	Hematocrit	clinical			100020253	glycine conjugate of C10H12O2*	metabolite	Partially Characterized Molecules	Partially Characterized Molecules	340	TRUE	44.4418	1.43412	0.281206	-0.310362	0.331566	-0.347671	0.462778	-1.07548	-0.0123539	0.00424467	-7.32426	-26.7437	0	0.0780126	0.620297	0.587529	0.577584	0.420741	0.0511374	0.0488377	0.411819	0.87754	0.500486	0.0226713	0.634261
39214	CVD3_P13686	ACP5	protein	CVD3		100008956	sphingomyelin (d18:2/23:0, d18:1/23:1, d17:1/24:1)*	metabolite	Lipid	Sphingolipid Metabolism	373	TRUE	5.12611	0.459869	-0.317742	-0.274898	-0.331551	0.0449958	0.258605	-0.466451	-0.00205225	0.00342845	-4.64041	0.857528	6.04328e-175	0.0310873	0.000235458	0.0016752	0.00026655	0.495058	0.00461994	0.0488393	0.346476	0.404811	0.00462826	0.589915	0.634261
39216	POTASSIUM	Potassium	clinical			572	glucose	metabolite	Carbohydrate	Glycolysis, Gluconeogenesis, and Pyruvate Metabolism	383	TRUE	4.29434	-0.460906	0.0310036	0.0341832	-0.0551381	-0.101123	0.174228	0.463556	0.0018686	-0.00548085	0.811269	0.222762	3.94182e-114	0.072993	0.608111	0.576047	0.392288	0.0357078	0.309603	0.0488397	0.252324	0.0773034	0.492516	0.837474	0.634261
39213	INF_O15169	AXIN1	protein	INF		498	retinol (Vitamin A)	metabolite	Cofactors and Vitamins	Vitamin A Metabolism	376	TRUE	6.8474	-1.70888	-0.809304	-0.506482	-0.667847	0.00676987	0.052256	1.18292	-0.0194865	0.0134434	3.53349	-4.04084	1.53648e-32	0.0124634	0.00212619	0.0552209	0.0156039	0.971882	0.845302	0.0488401	0.00217238	0.267787	0.443333	0.386328	0.634261
39222	CVD2_P27352	GIF	protein	CVD2		100000961	homoarginine	metabolite	Amino Acid	Urea cycle; Arginine and Proline Metabolism	375	TRUE	6.80668	-0.312042	0.12555	-0.0329021	0.0944186	0.0117964	0.0396503	0.532261	0.010596	-0.0172192	6.02863	-2.26433	8.02006e-102	0.3243	0.429812	0.83777	0.57342	0.922305	0.746054	0.0488415	0.00813063	0.0344073	0.0573489	0.402747	0.634264
39223	1442	beta-hydroxyisovalerate	metabolite	Amino Acid	Leucine, Isoleucine and Valine Metabolism	Eggerthella	Eggerthella	microbiome			213	TRUE	0.0792049	0.0546434	0.0306147	-0.0147711	0.0791886	0.00949635	0.00973143	-0.0456178	-0.003703	0.00803193	-3.7976	3.93155	0.601061	0.341218	0.635236	0.828651	0.273667	0.874515	0.325514	0.0488475	0.0710338	0.0445942	0.0188211	0.00348524	0.634313
39224	MERCURY, BLOOD	Mercury	clinical			INF_P55773	CCL23	protein	INF		633	TRUE	3.48347	-4.64735	-0.0374963	0.188573	-0.185055	0.0272428	-0.206032	0.4647	0.0219059	-0.0433835	-10.0753	-2.25955	0.00141011	0.0619164	0.800588	0.198243	0.22401	0.831503	0.0375149	0.048848	6.22745e-08	1.06219e-07	0.00102767	0.48711	0.634313
39225	CVD2_O14763	TNFRSF10B	protein	CVD2		999947804	X - 16580	metabolite			377	TRUE	4.93958	-0.0405658	-0.13298	-0.105232	-0.0727351	0.123958	0.0611379	0.153032	0.00413475	0.0140005	1.35609	-0.891698	0	0.687965	0.0496627	0.12241	0.310742	0.0169437	0.0605005	0.048849	0.0150162	1.48817e-05	0.268644	0.438176	0.634313
39226	INF_Q13291	SLAMF1	protein	INF		100001405	1-methylxanthine	metabolite	Xenobiotics	Xanthine Metabolism	335	TRUE	2.05502	0.225777	0.180703	0.168802	0.112868	-0.0563143	0.0127113	-0.102757	0.00141849	0.0220758	-0.696819	-3.25762	7.87871e-28	0.0196648	0.0610581	0.0859356	0.264847	0.427512	0.634868	0.0488512	0.550589	1.99352e-06	0.701883	0.07571	0.634324
39239	999946521	X - 11852	metabolite			Lachnoclostridium	Lachnoclostridium	microbiome			177	TRUE	-1.12092	2.57093	-0.274898	-0.398952	0.133001	-0.539103	0.191302	-0.532084	0.0297711	0.0111283	-17.303	-6.54161	0.216937	0.042946	0.427064	0.270974	0.731479	0.0882689	0.0733751	0.0488541	0.0066332	0.607036	0.0485044	0.32882	0.634324
39238	DPA	DPA	clinical			INF_Q9NSA1	FGF21	protein	INF		636	TRUE	1.55091	-0.196332	-0.0778453	-0.0673779	-0.0834404	0.101679	-0.0397453	0.0340461	0.00106153	-0.00659453	1.7585	0.824258	1.63293e-108	0.0159753	0.0104027	0.0241539	0.00726505	9.34496e-05	3.64083e-06	0.0488546	0.207395	0.000161578	0.0046134	0.215908	0.634324
39237	EOSINOPHILS	Eosinophils	clinical			CVD3_P80370	DLK1	protein	CVD3		632	TRUE	0.827761	-1.15182	0.0747272	0.101318	0.0682558	-0.0260835	-0.0101878	0.187355	0.00783261	-0.00484078	-3.05759	1.40976	0.0110875	0.0856296	0.406928	0.253274	0.459408	0.737379	0.801628	0.0488593	0.00145447	0.333996	0.101752	0.475738	0.634324
39235	CVD2_Q9Y6K9	IKBKG	protein	CVD2		279	cystine	metabolite	Amino Acid	Methionine, Cysteine, SAM and Taurine Metabolism	369	TRUE	7.39412	0.373142	-0.364047	-0.470687	-0.144961	-0.105162	-0.0239956	-0.469705	-0.0114676	0.0130674	4.58011	-3.50734	9.3671e-64	0.256934	0.114238	0.0422353	0.549304	0.536661	0.798451	0.0488594	0.0470008	0.221696	0.271298	0.361288	0.634324
39234	100015625	glycosyl-N-behenoyl-sphingadienine (d18:2/22:0)*	metabolite	Lipid	Ceramides	Solobacterium	Solobacterium	microbiome			203	TRUE	0.997372	0.383327	-0.132134	0.0114415	-0.109174	-0.0119808	-0.0438456	0.132995	0.00348756	-0.0074455	0.653973	1.20383	6.47551e-08	0.040512	0.0716023	0.883007	0.185601	0.860023	0.0103013	0.0488598	0.142169	0.100115	0.72929	0.443359	0.634324
39236	798	adenosine	metabolite	Nucleotide	Purine Metabolism, Adenine containing	Lachnospiraceae_FCS020_group	Lachnospiraceae_FCS020_group	microbiome			147	TRUE	0.975052	0.167818	-0.0413532	0.0795211	0.0592699	-0.0346226	-0.00201189	-0.0815499	0.000703967	-0.000776414	-1.80054	-0.912037	1.62818e-09	0.0684852	0.556145	0.284588	0.445272	0.618469	0.886494	0.0488613	0.756272	0.852661	0.376905	0.512716	0.634324
39232	INF_P00813	ADA	protein	INF		999946620	X - 12462	metabolite			367	TRUE	4.03147	0.0958845	-0.0879864	-0.0168154	0.00908561	0.181211	-0.0113523	-0.114971	-0.0080392	0.00889931	0.578467	0.875546	2.30214e-144	0.325561	0.276349	0.836519	0.914348	0.00309061	0.68915	0.0488618	7.27384e-05	0.0194564	0.697201	0.577251	0.634324
39231	CVD2_Q9NSA1	FGF21	protein	CVD2		100001254	N-acetyltryptophan	metabolite	Amino Acid	Tryptophan Metabolism	374	TRUE	3.33078	-0.660118	-0.0736288	-0.0770382	0.102494	0.347612	0.597364	0.604812	0.0135479	0.0445717	-0.734403	-5.99387	9.30818e-11	0.112054	0.77166	0.763216	0.70217	0.0752959	0.000194417	0.0488631	0.0337176	0.000310715	0.875918	0.174489	0.634324
39230	CVD3_P05164	MPO	protein	CVD3		100002876	1-(1-enyl-oleoyl)-GPC (P-18:1)*	metabolite	Lipid	Lysoplasmalogen	310	TRUE	5.27237	-0.261595	-0.134491	-0.0373913	-0.0600984	0.073863	0.108926	0.351085	-0.00567827	0.0225979	2.97459	-1.26368	5.50218e-96	0.208606	0.260684	0.755008	0.630445	0.434298	0.13414	0.0488646	0.0654977	8.88526e-05	0.16516	0.555905	0.634324
39233	100001320	erythronate*	metabolite	Carbohydrate	Aminosugar Metabolism	Barnesiella	Barnesiella	microbiome			213	TRUE	0.816399	0.0997022	0.146147	0.115651	0.297498	0.0308579	0.00429605	0.0248184	0.00197438	0.000272877	0.599116	-0.301247	4.20599e-13	0.0166984	0.00209264	0.0197818	1.67482e-08	0.492237	0.418136	0.0488648	0.196597	0.925645	0.613979	0.765366	0.634324
39229	CVD2_Q92583	CCL17	protein	CVD2		999946624	X - 12798	metabolite			361	TRUE	9.26509	0.546514	-0.127875	0.0778135	-0.0792734	0.234749	0.21074	-0.481829	-0.00669006	0.00185811	-6.82956	8.47406	1.13509e-131	0.0660158	0.512859	0.692887	0.700545	0.117482	0.0422611	0.048865	0.180868	0.845801	0.0674717	0.0315518	0.634324
39228	CVD2_P49763	PGF	protein	CVD2		100008977	1-stearoyl-2-arachidonoyl-GPE (18:0/20:4)	metabolite	Lipid	Phospholipid Metabolism	375	TRUE	8.11698	0.24733	-0.110812	-0.14236	-0.0739019	0.0497122	0.0393896	-0.167374	0.0015526	0.00802755	2.3889	-1.50015	0	0.0113077	0.0457509	0.0109773	0.20922	0.252944	0.386703	0.0488661	0.273909	0.00319792	0.0272892	0.119172	0.634324
39227	CVD3_P20160	AZU1	protein	CVD3		100000463	indolelactate	metabolite	Amino Acid	Tryptophan Metabolism	347	TRUE	1.7321	-0.077876	-0.0641329	-0.0312549	-0.0607204	-0.0172578	-0.0266982	0.0797496	-0.000292075	0.00352824	-0.313727	-0.231919	6.47719e-230	0.146182	0.0102761	0.21132	0.0202866	0.342067	0.139704	0.0488674	0.6333	0.00241104	0.466815	0.55888	0.634324
39240	CVD3_O95998	IL18BP	protein	CVD3		999947670	X - 18899	metabolite			304	TRUE	6.44256	0.283328	-0.128246	-0.105315	-0.0729464	0.0630957	0.034471	-0.20554	0.00120324	0.00716052	4.39487	-0.196255	1.52211e-296	0.0227195	0.119789	0.20244	0.397013	0.348143	0.472962	0.0488738	0.577929	0.0774267	0.00404669	0.886834	0.634392
39241	INF_Q07325	CXCL9	protein	INF		100001211	sebacate (C10-DC)	metabolite	Lipid	Fatty Acid, Dicarboxylate	323	TRUE	1.87733	-0.0141506	-0.00373717	-0.0055469	-0.0225937	-0.000404327	-0.000380421	0.0392601	0.000811648	0.000368685	-0.0749119	1.17512	0	0.618619	0.873229	0.813895	0.354653	0.981577	0.97404	0.0488788	0.160892	0.735307	0.862109	0.00395426	0.634405
39242	CVD2_Q13043	STK4	protein	CVD2		Tyzzerella_3	Tyzzerella_3	microbiome			340	TRUE	1.97485	0.0282246	-0.00707365	-0.000426047	-0.010956	0.00745914	-0.00788594	0.0114833	-0.00116811	0.00103854	0.62328	0.0646848	0	0.103053	0.728994	0.983792	0.614816	0.661551	0.00124008	0.0488788	0.0298505	0.333849	0.118558	0.868357	0.634405
39243	LINOLEIC_ACID	Linoleic Acid	clinical			Oscillospira	Oscillospira	microbiome			364	TRUE	27.9903	0.368524	-0.116788	0.420378	-0.350104	-1.96383	-0.00861349	-0.352964	0.0263689	-0.123402	-30.357	-18.0794	3.60784e-176	0.303839	0.804587	0.387152	0.486549	2.85448e-06	0.913825	0.0488792	0.0446576	3.23766e-06	0.00245344	0.0714764	0.634405
39244	GFR, MDRD	Glomerular Filtration Rate	clinical			Fusobacterium	Fusobacterium	microbiome			364	TRUE	118.859	1.30036	0.0732701	-1.32434	-3.82307	-2.61348	-0.420424	1.85475	-0.624187	0.13681	43.852	-145.081	1.73451e-130	0.637981	0.973807	0.563399	0.106503	0.188952	0.385673	0.0488798	4.75573e-24	0.273428	0.364749	0.00212689	0.634405
39245	35	S-1-pyrroline-5-carboxylate	metabolite	Amino Acid	Glutamate Metabolism	Ruminiclostridium_9	Ruminiclostridium_9	microbiome			191	TRUE	1.70009	0.448165	-0.0694699	-0.0438403	0.0304174	0.0165058	0.0373424	-0.156538	-0.00133991	-0.0191503	3.28371	2.6306	3.01615e-10	0.0575325	0.50658	0.694158	0.797915	0.875822	0.304503	0.0488867	0.707036	0.00452404	0.26074	0.345499	0.634479
39246	LINOLEIC_ACID	Linoleic Acid	clinical			CVD3_P19957	PI3	protein	CVD3		635	TRUE	27.1981	-3.57185	0.538505	0.76474	0.351533	-2.43144	-0.154713	0.937826	0.0224638	-0.0902143	-25.1253	-9.50981	5.82129e-126	0.073641	0.139197	0.0323715	0.345658	5.57661e-15	0.455704	0.0488881	0.0235438	6.55592e-06	0.000745724	0.23252	0.63448
39247	100003169	isoleucylglycine	metabolite	Peptide	Dipeptide	Coprococcus_2	Coprococcus_2	microbiome			171	TRUE	1.28579	-0.0499629	0.241614	0.268036	0.0538009	-0.0486668	0.0122035	-0.0605143	-0.00812454	-0.00237196	-2.14686	-0.396995	6.40627e-07	0.586888	0.0331343	0.0249197	0.670624	0.627104	0.30536	0.0488904	0.0212624	0.728955	0.452881	0.862429	0.634487
39248	CVD3_P20333	TNFRSF1B	protein	CVD3		100009394	hexadecadienoate (16:2n6)	metabolite	Lipid	Long Chain Fatty Acid	372	TRUE	5.33769	-0.00312138	-0.164979	-0.130793	-0.165427	0.082666	-0.044667	0.168686	0.00110492	0.0141469	1.9241	1.85509	1.10615e-269	0.97506	0.0349973	0.0970661	0.0434403	0.164084	0.326719	0.0488911	0.566158	0.000187378	0.176086	0.155994	0.634487
39264	TRIGLYCERIDES	Triglycerides	clinical			100008957	sphingomyelin (d18:2/24:1, d18:1/24:2)*	metabolite	Lipid	Sphingolipid Metabolism	380	TRUE	4.1459	0.625015	0.141273	0.178027	0.19799	-0.0221595	-0.4345	-0.634531	-0.000415423	0.0301508	-0.0700468	-2.14871	6.12927e-71	0.039383	0.115195	0.0488248	0.0370681	0.754165	0.00320183	0.0488957	0.859043	6.46759e-12	0.966794	0.169895	0.634495
39263	INF_Q8NFT8	DNER	protein	INF		100008928	2-hydroxybutyrate/2-hydroxyisobutyrate	metabolite	Amino Acid	Methionine, Cysteine, SAM and Taurine Metabolism	376	TRUE	9.96443	0.119928	-0.106286	-0.0361953	-0.138269	-0.0770699	0.0202905	-0.108839	-0.0036277	-0.00565612	-4.58598	0.222885	0	0.123255	0.0463253	0.502156	0.0136734	0.0596036	0.491496	0.0488964	0.00664499	0.0293644	3.18868e-06	0.805914	0.634495
