## Supplementary File 2 for "*APOE* Genotype and Biological Age Impact Inter-Omic Associations Related to Bioenergetics" (part 90 of 90)

### Sheet: M_Bio_Old (continued)
	col1	name1	type1	supergroup1	subgroup1	col2	name2	type2	supergroup2	subgroup2	n	converged	Intercept	C(Model_Health)[T.Bio_Old]	C(season)[T.Spring]	C(season)[T.Summer]	C(season)[T.Winter]	C(meds_cholesterol)[T.Yes]	analyte2	analyte2:C(Model_Health)[T.Bio_Old]	age	BMI_CALC	PC1	PC2	Intercept_p	C(Model_Health)[T.Bio_Old]_p	C(season)[T.Spring]_p	C(season)[T.Summer]_p	C(season)[T.Winter]_p	C(meds_cholesterol)[T.Yes]_p	analyte2_p	analyte2:C(Model_Health)[T.Bio_Old]_p	age_p	BMI_CALC_p	PC1_p	PC2_p	pval_adj
39262	1023	sarcosine	metabolite	Amino Acid	Glycine, Serine and Threonine Metabolism	Butyricicoccus	Butyricicoccus	microbiome			213	TRUE	1.29562	-0.393963	0.128234	0.0325465	-0.151081	-0.00658464	-0.0122461	0.12373	0.00101676	-0.00802747	-0.59252	0.76886	1.80286e-13	0.100245	0.0634955	0.653683	0.0505377	0.921503	0.585666	0.0488974	0.645127	0.059756	0.731599	0.595881	0.634495
39261	100009028	N-palmitoyl-sphinganine (d18:0/16:0)	metabolite	Lipid	Sphingolipid Metabolism	Ruminococcus_1	Ruminococcus_1	microbiome			208	TRUE	0.393897	0.233991	0.0940061	0.0906863	0.0326702	0.0148358	0.0110524	-0.0395542	0.0026142	0.0146958	-0.000347907	-0.251412	0.0315745	0.00600937	0.216541	0.266566	0.705133	0.838433	0.271933	0.0489012	0.297096	0.0021957	0.999862	0.878967	0.634495
39257	CVD2_Q9UIB8	CD84	protein	CVD2		363	myo-inositol	metabolite	Lipid	Inositol Metabolism	378	TRUE	6.79727	-0.587169	-0.224464	-0.110902	-0.243671	0.0931561	0.188319	0.390812	-0.00968078	0.00595	1.92799	-1.17198	1.08906e-223	0.00711429	0.0289438	0.283684	0.025067	0.236801	0.0228291	0.0489017	0.000226789	0.235428	0.331724	0.509749	0.634495
39260	231	arginine	metabolite	Amino Acid	Urea cycle; Arginine and Proline Metabolism	Collinsella	Collinsella	microbiome			208	TRUE	0.982711	0.042546	0.0526101	0.00770526	0.00247887	-0.0537692	0.0117924	-0.0242252	0.000523168	-0.00112847	-0.962616	0.00515982	1.38698e-23	0.39854	0.157749	0.843735	0.952699	0.126987	0.0514169	0.0489019	0.672479	0.62942	0.297632	0.994716	0.634495
39259	HDL CHOL DIRECT	HDL cholesterol	clinical			100010869	2,3-dihydroxy-2-methylbutyrate	metabolite	Amino Acid	Leucine, Isoleucine and Valine Metabolism	344	TRUE	76.2009	11.523	-4.21923	-5.33658	-7.60688	-1.95607	1.51289	-5.81213	0.166108	-0.95462	-78.4852	-6.06742	7.96026e-34	0.00918937	0.153551	0.0762857	0.0158758	0.421871	0.312932	0.0489032	0.0348772	2.13489e-10	0.170167	0.90838	0.634495
39258	HOMA-IR	HOMA-IR	clinical			100015787	sphingomyelin (d18:1/19:0, d19:1/18:0)*	metabolite	Lipid	Sphingolipid Metabolism	384	TRUE	-1.5582	-0.463631	-0.0888184	-0.0506613	0.00909191	0.243452	0.0185452	0.586253	0.00352054	0.0793572	-6.75847	-1.91909	2.42384e-10	0.110018	0.465041	0.680832	0.943514	0.00931799	0.879458	0.0489033	0.269502	8.51815e-40	0.00312999	0.366352	0.634495
39265	WHITE CELL COUNT	White Blood Cell Count	clinical			100010937	oleoyl-arachidonoyl-glycerol (18:1/20:4) [2]*	metabolite			381	TRUE	2.6917	-0.669195	0.310142	0.311431	0.1045	0.0229048	0.0843232	0.441039	-0.00648104	0.0955479	-0.48358	-6.29828	1.77678e-08	0.0472356	0.194831	0.198913	0.680796	0.90562	0.470757	0.0489033	0.305593	4.47827e-15	0.916566	0.14032	0.634495
39256	999947802	X - 16397	metabolite			Ruminococcaceae_UCG-014	Ruminococcaceae_UCG-014	microbiome			205	TRUE	0.48843	-0.176281	0.0561177	0.00618651	0.0622807	0.00718841	0.00913234	0.0544431	0.0082252	0.00776278	-2.97071	-3.46334	0.0392205	0.0570091	0.57191	0.953206	0.578094	0.940906	0.446504	0.0489065	0.011311	0.22129	0.250666	0.102888	0.634495
39255	100000639	1-stearoyl-2-oleoyl-GPS (18:0/18:1)	metabolite	Lipid	Phosphatidylserine (PS)	Enterobacter	Enterobacter	microbiome			209	TRUE	0.0477322	0.548154	-0.0763742	0.0368019	-0.219069	0.156493	-0.122833	0.210978	-0.0136889	0.0150119	-1.73129	-1.36571	0.906064	0.0668362	0.624435	0.826202	0.21138	0.294792	0.0278159	0.0489077	0.00733851	0.129173	0.654967	0.674416	0.634495
39254	CHOLESTEROL, TOTAL	Total cholesterol	clinical			INF_Q13261	IL15RA	protein	INF		636	TRUE	158.332	36.4903	0.344957	7.44967	5.67548	-29.4637	-2.26192	-31.92	0.636598	0.379248	151.977	-149.2	2.11925e-37	0.0477408	0.9454	0.132597	0.270599	7.64069e-12	0.748797	0.0489085	3.80901e-06	0.170473	0.139781	0.175988	0.634495
39252	100002199	tridecenedioate (C13:1-DC)*	metabolite	Lipid	Fatty Acid, Dicarboxylate	Flavonifractor	Flavonifractor	microbiome			205	TRUE	0.839442	0.260451	-0.0722099	-0.113657	0.0837153	0.0866549	0.0859163	-0.100715	0.00358048	0.00291783	4.70701	-1.20344	0.00648811	0.0499641	0.554218	0.381077	0.542068	0.450659	0.000630582	0.048909	0.380762	0.709149	0.141002	0.674315	0.634495
39251	INF_P05112	IL4	protein	INF		254	3-hydroxybutyrate (BHBA)	metabolite	Lipid	Ketone Bodies	381	TRUE	0.857774	0.115211	-0.0549075	-0.0142424	0.0189756	-0.006938	0.0241191	-0.0368776	-0.00204552	-0.00338778	-2.60792	-1.88699	1.73365e-09	0.0678064	0.457556	0.847764	0.806961	0.903404	0.0122518	0.0489098	0.271876	0.341976	0.0537816	0.136311	0.634495
39250	SODIUM	Sodium	clinical			100002029	androstenediol (3beta,17beta) monosulfate (2)	metabolite	Lipid	Steroid	330	TRUE	141.189	0.708089	0.122807	0.0943259	0.342038	0.19651	0.0886034	-0.576684	0.0151899	-0.0539335	-1.28336	7.41462	0	0.0978372	0.751452	0.810387	0.40263	0.499074	0.567435	0.0489111	0.130101	0.0069829	0.866016	0.291224	0.634495
39249	LYMPHOCYTES ABSOLUTE	Absolute Lymphocytes Count	clinical			100009015	1-(1-enyl-stearoyl)-2-docosahexaenoyl-GPC (P-18:0/22:6)*	metabolite	Lipid	Plasmalogen	374	TRUE	1.69335	0.133222	0.0222074	0.101064	0.0208639	-0.0568417	-0.0220623	-0.295406	-0.0118265	0.0203761	0.471304	0.550023	2.74419e-17	0.376791	0.80728	0.271461	0.827868	0.428662	0.743617	0.0489125	9.40948e-07	2.10645e-05	0.787293	0.734935	0.634495
39253	INF_P13500	CCL2	protein	INF		100006298	lignoceroyl sphingomyelin (d18:1/24:0)	metabolite	Lipid	Sphingolipid Metabolism	375	TRUE	10.315	0.531447	0.00343893	0.0384481	-0.0531949	0.0338703	0.0676939	-0.35066	0.00521773	0.00804837	-3.75583	2.06952	0	0.0049906	0.963148	0.609268	0.497356	0.551119	0.386956	0.0489129	0.00524997	0.0228361	0.00733634	0.102661	0.634495
39266	811	alanine	metabolite	Amino Acid	Alanine and Aspartate Metabolism	Ruminiclostridium_1	Ruminiclostridium_1	microbiome			208	TRUE	0.713838	0.052095	0.0583982	0.0852712	0.0966471	0.0469771	-0.0148675	0.0433298	0.00129472	0.00581098	-0.315152	-0.275254	1.23645e-10	0.323751	0.192538	0.0735173	0.0547357	0.265197	0.164117	0.0489158	0.38676	0.036441	0.77932	0.800382	0.634516
39267	CVD2_Q76LX8	ADAMTS13	protein	CVD2		100015760	linoleoylcholine*	metabolite	Lipid	Fatty Acid Metabolism (Acyl Choline)	372	TRUE	6.21625	-0.0659359	-0.123223	-0.0909961	-0.0922595	0.026132	-0.00117538	0.0423318	-0.00253441	0.00197129	1.87707	-0.0865891	0	0.0444645	0.000175599	0.00638903	0.00760122	0.296818	0.899121	0.0489184	0.00205074	0.208436	0.00217386	0.875417	0.634518
39268	CVD3_Q99988	GDF15	protein	CVD3		100009135	1-(1-enyl-stearoyl)-2-linoleoyl-GPC (P-18:0/18:2)*	metabolite	Lipid	Plasmalogen	377	TRUE	4.50678	0.606096	-0.165845	-0.0989103	-0.0415449	0.106349	-0.0117393	-0.308401	0.0229645	0.00922171	-3.63804	-0.061326	4.50733e-106	0.000237568	0.0743186	0.291452	0.670137	0.14864	0.860035	0.0489184	1.70296e-22	0.051568	0.0387572	0.97062	0.634518
39269	INF_P13236	CCL4	protein	INF		100009004	1-(1-enyl-stearoyl)-2-docosahexaenoyl-GPE (P-18:0/22:6)*	metabolite	Lipid	Plasmalogen	372	TRUE	2.30899	-0.38969	0.0660595	0.0761617	-0.0645635	0.0507522	-0.207699	0.384438	0.00907766	0.0173485	-5.87696	4.82197	2.81417e-20	0.0552396	0.589135	0.536495	0.616706	0.580902	0.00676881	0.0489207	0.00305706	0.0034067	0.00948401	0.0184243	0.634531
39270	CVD3_P13686	ACP5	protein	CVD3		100001485	gamma-glutamylisoleucine*	metabolite	Peptide	Gamma-glutamyl Amino Acid	374	TRUE	5.26419	-0.330069	-0.303932	-0.208594	-0.300079	0.0372434	0.174438	0.288548	-0.00245084	-0.000948213	-2.93507	0.0669701	2.61128e-205	0.0853544	0.000359896	0.0156919	0.000833368	0.56724	0.0177625	0.0489222	0.251265	0.823082	0.0577245	0.962928	0.634535
39271	CVD2_Q9GZV9	FGF23	protein	CVD2		100000265	kynurenine	metabolite	Amino Acid	Tryptophan Metabolism	370	TRUE	2.86987	0.436017	-0.179037	-0.149765	-0.137767	0.0883315	0.459502	-0.36113	-0.00146803	0.00420423	-0.499957	0.249843	9.00716e-68	0.0330076	0.0152279	0.0456817	0.0794656	0.124215	1.09577e-05	0.0489241	0.436211	0.249115	0.720816	0.847528	0.634543
39272	LYMPHOCYTES	Lymphocytes	clinical			100000611	1-palmityl-GPC (O-16:0)	metabolite	Lipid	Lyso-phospho-ether	371	TRUE	45.2897	0.994004	-1.31043	-0.362106	-0.158488	-1.11331	0.152657	-3.29188	-0.179878	-0.137261	6.89682	67.9176	2.17747e-60	0.636495	0.33504	0.791468	0.911753	0.285704	0.815425	0.0489277	1.42162e-07	0.0379255	0.779055	0.00483802	0.634574
39276	100006296	sphingomyelin (d18:1/22:2, d18:2/22:1, d16:1/24:2)*	metabolite	Lipid	Sphingolipid Metabolism	Victivallis	Victivallis	microbiome			213	TRUE	0.660598	-0.0834118	-0.015822	0.0195475	-0.0608856	-0.051121	0.00804471	-0.0451041	-0.00129085	0.0129101	0.742027	-0.0769684	5.68611e-08	0.130881	0.759369	0.718321	0.29077	0.285706	0.389843	0.0489298	0.43645	3.81029e-05	0.558898	0.942871	0.634577
39277	INF_Q969D9	TSLP	protein	INF		100010930	palmitoleoyl-linoleoyl-glycerol (16:1/18:2) [1]*	metabolite			380	TRUE	2.10309	0.132416	-0.18657	-0.0379653	-0.276846	0.0490858	0.0421116	-0.130679	8.71013e-05	0.00325961	-4.75724	-0.523226	3.69305e-29	0.234564	0.0588415	0.702988	0.00788674	0.507442	0.197038	0.0489308	0.972044	0.499008	0.0083988	0.754969	0.634577
39278	CVD3_P04085	PDGFA	protein	CVD3		100009000	1-(1-enyl-palmitoyl)-2-docosahexaenoyl-GPE (P-16:0/22:6)*	metabolite	Lipid	Plasmalogen	382	TRUE	6.44319	-0.997491	-0.591927	-0.245229	-0.786827	-0.0234836	-0.215579	0.79596	-0.0091334	0.00607951	-0.469311	-1.65311	2.01474e-53	0.0153251	0.00324644	0.226808	0.00018917	0.878637	0.186348	0.0489329	0.0731426	0.529638	0.902599	0.63255	0.634577
39275	CALCIUM	Calcium	clinical			100002154	ergothioneine	metabolite	Xenobiotics	Food Component/Plant	378	TRUE	9.86816	-0.20536	0.0965435	0.084971	0.069067	0.0710844	-0.00272903	0.14368	-0.00727814	-0.00719034	0.426058	0.525169	0	0.0226859	0.0932873	0.145522	0.257562	0.123696	0.903022	0.0489345	2.50231e-06	0.0139377	0.707805	0.609371	0.634577
39274	CVD2_Q14116	IL18	protein	CVD2		171	hypoxanthine	metabolite	Nucleotide	Purine Metabolism, (Hypo)Xanthine/Inosine containing	384	TRUE	22.1761	0.41275	-0.0616316	-0.0502159	0.0336704	0.00547787	0.0276345	-0.242066	-0.00163895	0.024802	3.6747	-2.55767	0	0.00915659	0.556407	0.63481	0.760816	0.944423	0.598866	0.0489353	0.53126	9.96344e-07	0.0579125	0.150714	0.634577
39273	DHA	DHA	clinical			CVD3_P16284	PECAM1	protein	CVD3		635	TRUE	4.02448	-1.25187	-0.135401	0.0451609	-0.241941	0.246134	-0.0744451	0.155703	0.0106974	-0.0429641	-5.92523	5.68417	8.15637e-33	0.0391608	0.217393	0.673344	0.0309561	0.00832876	0.0189541	0.0489354	0.000328064	7.35868e-13	0.00760064	0.0174522	0.634577
39279	CVD2_P27352	GIF	protein	CVD2		252	succinate	metabolite	Energy	TCA Cycle	377	TRUE	6.95076	0.774544	0.106175	-0.0573656	0.103118	0.0369912	0.0479226	-0.433901	0.0101199	-0.022283	5.08368	-2.24962	2.54819e-104	0.00282143	0.513715	0.721696	0.541659	0.762214	0.58472	0.0489369	0.0118737	0.00355347	0.0825346	0.406044	0.63458
39280	LDL_SIZE	LDL Size	clinical			100006115	arabonate/xylonate	metabolite	Carbohydrate	Pentose Metabolism	379	TRUE	21.6514	0.242777	-0.221091	-0.13002	-0.197325	-0.337803	0.0552666	-0.293781	0.00283829	-0.0237825	0.124659	-0.380148	0	0.157162	0.0403172	0.229909	0.0848	3.74625e-05	0.506219	0.0489396	0.300199	7.907e-06	0.950691	0.837553	0.634581
39281	GLOBULIN	Globulin	clinical			1537	1-palmitoyl-2-linoleoyl-GPC (16:0/18:2)	metabolite	Lipid	Phospholipid Metabolism	377	TRUE	2.36608	-0.614172	0.00321894	0.0311831	-0.0509505	-0.0206205	-0.193477	0.598937	-0.00138312	0.00893437	-5.09797	2.75764	4.27413e-43	0.0462898	0.955817	0.595251	0.407658	0.654657	0.158442	0.0489397	0.356756	0.00184849	4.25308e-06	0.00689238	0.634581
39282	CVD3_NT-proBNP	NT-proBNP	protein	CVD3		Eubacterium	Eubacterium	microbiome			340	TRUE	3.12979	0.539285	0.41923	0.388854	0.421065	-0.057509	-0.0269616	0.186752	0.0101601	-0.00994801	6.38119	-2.1362	9.71729e-31	0.0429712	0.000724486	0.00225735	0.0014554	0.581621	0.398821	0.0489407	0.0018414	0.127202	0.00868502	0.367502	0.634581
39283	HEMATOCRIT	Hematocrit	clinical			100000263	imidazole lactate	metabolite	Amino Acid	Histidine Metabolism	380	TRUE	45.6477	-2.27578	0.115475	-0.139586	0.547192	-0.0198899	-0.872197	1.65515	-0.016562	0.0154657	5.21537	-21.1986	0	0.0325919	0.833248	0.800376	0.345394	0.963669	0.0195432	0.0489431	0.250819	0.575019	0.625096	0.0302961	0.634596
39284	DHA	DHA	clinical			100001989	glycocholenate sulfate*	metabolite	Lipid	Secondary Bile Acid Metabolism	382	TRUE	2.73841	0.35652	0.114878	0.278107	-0.194555	0.0872215	-0.0996506	-0.319306	0.0134769	-0.027902	-7.53424	7.33761	1.58067e-22	0.0849926	0.403906	0.0432956	0.177782	0.422858	0.184432	0.0489447	0.000194189	4.75884e-05	0.00375118	0.00264705	0.6346
39285	INF_O43557	TNFSF14	protein	INF		100015966	carotene diol (1)	metabolite	Xenobiotics	Food Component/Plant	376	TRUE	4.29391	-0.405847	-0.00812988	0.307243	-0.0511228	0.116506	-0.128871	0.373891	-0.00510212	0.0253862	-2.21743	-4.00803	4.12376e-61	0.0448793	0.95103	0.0223257	0.712219	0.243145	0.110438	0.0489479	0.121806	6.72409e-05	0.344216	0.0688421	0.634626
39292	CREATININE ENZ, SER	Creatinine	clinical			100009166	phosphatidylcholine (16:0/22:5n3, 18:1/20:4)*	metabolite	Lipid	Phospholipid Metabolism	380	TRUE	1.02316	0.127909	-0.0313334	-0.0288471	0.0143681	0.025804	0.0410363	-0.130543	-8.08451e-05	-0.0031008	0.466092	1.48699	8.8746e-63	0.0702874	0.224844	0.267204	0.59719	0.209343	0.153534	0.0489525	0.90329	0.0168403	0.342839	0.00107271	0.634653
39291	CVD3_P05164	MPO	protein	CVD3		811	alanine	metabolite	Amino Acid	Alanine and Aspartate Metabolism	379	TRUE	5.13734	0.765027	-0.182662	-0.0838706	-0.110313	0.023323	0.347067	-0.672141	-0.00398112	0.018102	1.42011	-1.56395	4.06015e-107	0.028266	0.0845729	0.433653	0.322754	0.770489	0.0235031	0.0489527	0.135956	0.000392068	0.460442	0.423403	0.634653
39290	100004635	methionine sulfone	metabolite	Amino Acid	Methionine, Cysteine, SAM and Taurine Metabolism	Caproiciproducens	Caproiciproducens	microbiome			205	TRUE	1.26956	-0.0479619	-0.124215	-0.161789	-0.0118569	0.0593676	0.0246672	-0.106783	0.00480084	-0.0145585	-0.296773	0.779407	3.00606e-09	0.572735	0.16427	0.0849835	0.909789	0.494915	0.347708	0.048956	0.101799	0.00994339	0.895935	0.678552	0.634653
39293	BUN/CREAT RATIO	Bun/Creatinine Ratio	clinical			100000282	N-acetylglutamate	metabolite	Amino Acid	Glutamate Metabolism	329	TRUE	12.0289	5.0222	1.47749	1.08441	0.926387	0.402459	-0.661978	-2.75034	0.0523149	0.00972972	9.78008	-9.36643	5.81215e-17	0.00111956	0.0376698	0.128822	0.214321	0.474387	0.254786	0.0489567	0.00610946	0.789503	0.492382	0.515593	0.634653
39289	CVD3_P01589	IL2RA	protein	CVD3		999947417	X - 22162	metabolite			354	TRUE	4.70483	-0.291611	-0.0362863	-0.0111269	-0.0272805	-0.0203256	-0.00944569	0.315074	0.00083533	0.0140451	5.41761	0.85229	7.41219e-153	0.0992373	0.65962	0.895674	0.753318	0.755135	0.904279	0.0489589	0.700824	0.000577545	0.000538958	0.561638	0.634653
39288	CVD3_Q86VB7	CD163	protein	CVD3		100020578	4-allylcatechol sulfate	metabolite			359	TRUE	6.92236	0.14496	-0.029731	0.0265037	-0.0116965	-0.0810601	-0.000192397	-0.0521953	0.00185356	0.0274085	2.81881	2.11516	7.83755e-251	0.0878448	0.78528	0.810646	0.91856	0.303825	0.988311	0.0489589	0.485089	3.57304e-08	0.138175	0.245661	0.634653
39287	CVD2_P35442	THBS2	protein	CVD2		100009002	1-(1-enyl-palmitoyl)-2-arachidonoyl-GPE (P-16:0/20:4)*	metabolite	Lipid	Plasmalogen	369	TRUE	6.44227	-0.0281084	-0.0491472	-0.0702328	0.00734746	0.0242563	-0.02732	0.133313	0.000102931	0.00566032	-0.622624	0.0899599	0	0.732711	0.296149	0.135954	0.881378	0.487164	0.318795	0.0489592	0.929746	0.00988275	0.466657	0.907526	0.634653
39286	100006430	arabitol/xylitol	metabolite	Carbohydrate	Pentose Metabolism	Lachnospiraceae_NK4A136_group	Lachnospiraceae_NK4A136_group	microbiome			210	TRUE	1.01283	0.322043	0.0918713	0.000455495	0.0982228	0.0495866	0.00767525	-0.0543217	0.00408289	-0.00719455	1.21538	-2.04272	1.03522e-13	0.00314046	0.0823814	0.993412	0.0949846	0.316831	0.59095	0.04896	0.0155551	0.0262006	0.357589	0.0641285	0.634653
39294	DHA	DHA	clinical			INF_P01137	TGFB1	protein	INF		636	TRUE	5.21257	-2.47094	-0.108767	0.0715261	-0.221576	0.252303	-0.231231	0.30686	0.0106527	-0.041821	-5.6473	5.56614	3.59478e-22	0.0430678	0.314854	0.50266	0.0453107	0.00650799	0.000324447	0.0489613	0.000313931	2.94765e-12	0.0105582	0.0189884	0.634655
39295	CVD2_Q9BQR3	PRSS27	protein	CVD2		Flavonifractor	Flavonifractor	microbiome			340	TRUE	9.96749	0.19092	-0.082868	0.0365995	-0.096328	0.00225792	0.0173509	-0.0603006	-0.00094781	-0.0123289	1.87587	1.20437	0	0.0158609	0.36295	0.695532	0.32264	0.976332	0.287715	0.0489652	0.697547	0.0103166	0.292151	0.491599	0.634683
39296	CHOLESTEROL, TOTAL	Total cholesterol	clinical			100002458	3-methylglutaconate	metabolite	Amino Acid	Leucine, Isoleucine and Valine Metabolism	352	TRUE	161.047	20.9563	3.53086	11.5472	9.49454	-28.0879	3.38631	-17.6697	0.452746	0.264835	183.209	-116.045	8.29655e-27	0.0589884	0.624345	0.111848	0.215626	4.62316e-06	0.423628	0.0489661	0.0179576	0.461862	0.196648	0.357271	0.634683
39297	100001055	isobutyrylcarnitine (C4)	metabolite	Amino Acid	Leucine, Isoleucine and Valine Metabolism	Coprobacter	Coprobacter	microbiome			207	TRUE	1.71429	0.249132	-0.136902	-0.0911712	-0.0474433	0.126487	0.0395653	-0.0923894	-0.00479228	-0.00692113	-0.745568	1.30859	1.88321e-07	0.0393613	0.328595	0.537817	0.768227	0.352496	0.0590542	0.0489673	0.284253	0.422706	0.831164	0.65395	0.634683
39298	INF_O43508	TNFSF12	protein	INF		100020515	2-naphthol sulfate	metabolite	Xenobiotics	Chemical	354	TRUE	11.2405	0.00664333	-0.170099	-0.205461	-0.190112	0.00176853	0.012442	-0.0552947	-0.0068376	-0.0111571	0.892233	-1.06441	0	0.924106	0.0298866	0.00981312	0.02061	0.975022	0.121675	0.0489691	0.00030735	0.00166963	0.51007	0.384378	0.634691
39299	LINOLEIC_ACID	Linoleic Acid	clinical			297	sphingosine	metabolite	Lipid	Sphingolipid Metabolism	377	TRUE	27.2503	-0.388265	0.264327	0.503349	0.0541246	-2.29671	-0.17219	0.546829	0.027424	-0.0996345	-17.9174	-12.2694	1.00496e-179	0.434548	0.588754	0.3021	0.915535	1.4571e-09	0.16707	0.0489706	0.0320737	3.83132e-05	0.058651	0.159295	0.634694
39302	CVD2_P07204	THBD	protein	CVD2		100008916	1-stearoyl-2-docosahexaenoyl-GPC (18:0/22:6)	metabolite	Lipid	Phospholipid Metabolism	377	TRUE	10.635	0.324356	-0.132962	-0.0884208	-0.0734374	0.0602055	-0.048849	-0.294243	-0.00087559	0.00180325	0.0466236	-1.24466	0	0.0198628	0.0292336	0.148511	0.249956	0.19482	0.44341	0.0489725	0.576452	0.541771	0.967266	0.235882	0.634694
39300	CVD2_O00220	TNFRSF10A	protein	CVD2		1004	xanthine	metabolite	Nucleotide	Purine Metabolism, (Hypo)Xanthine/Inosine containing	380	TRUE	2.87064	0.269801	-0.153696	-0.064655	-0.159173	0.106422	0.0665045	-0.131886	0.0018295	0.0040133	-4.67806	-0.983286	8.71785e-144	0.00289946	0.0108548	0.286161	0.0122125	0.0170291	0.0709763	0.0489732	0.214787	0.181855	3.12306e-05	0.327514	0.634694
39301	CVD2_Q02763	TEK	protein	CVD2		100001402	5-acetylamino-6-formylamino-3-methyluracil	metabolite	Xenobiotics	Xanthine Metabolism	325	TRUE	8.78325	0.0924064	-0.12167	0.00737089	-0.152526	0.0474934	0.013294	-0.0468611	-0.00521972	-3.97553e-05	-0.261646	-1.1318	0	0.0945021	0.0233641	0.893818	0.00753769	0.253338	0.143425	0.0489743	0.000221042	0.987706	0.813203	0.286318	0.634694
39303	CVD2_Q9BUD6	SPON2	protein	CVD2		999946977	X - 15503	metabolite			376	TRUE	10.5583	-0.0805873	-0.0481532	-0.0432718	-0.0104047	0.0144818	0.0537431	0.122665	0.00285862	0.00486731	-0.754285	-0.861077	0	0.287543	0.199562	0.252353	0.791393	0.615497	0.147822	0.0489768	0.00277313	0.00767966	0.277927	0.182539	0.634709
39304	CVD2_Q9BQR3	PRSS27	protein	CVD2		1052	glycerate	metabolite	Carbohydrate	Glycolysis, Gluconeogenesis, and Pyruvate Metabolism	377	TRUE	9.90066	0.312113	-0.10427	-0.059601	-0.0538255	0.0155311	0.189205	-0.349907	-0.00391485	-0.00946839	-0.256536	1.36494	0	0.0818519	0.247928	0.511858	0.572928	0.82555	0.0465918	0.0489793	0.0827896	0.0308884	0.879216	0.394199	0.634709
39305	100020372	3-indoleglyoxylic acid	metabolite	Xenobiotics	Food Component/Plant	Anaeroplasma	Anaeroplasma	microbiome			201	TRUE	1.54193	0.392405	0.00673034	0.0294206	-0.0286022	0.108947	-0.0858003	0.141021	-0.00573292	-0.0126835	1.27379	0.926232	5.37748e-08	0.0541433	0.952082	0.806494	0.819084	0.286139	0.0237404	0.0489801	0.107511	0.0553263	0.651492	0.717009	0.634709
39306	100001384	1-arachidoyl-GPC (20:0)	metabolite	Lipid	Lysolipid	Catenisphaera	Catenisphaera	microbiome			182	TRUE	1.98311	0.84013	0.197516	0.254409	0.0463932	-0.123176	0.00917306	0.285848	0.00408868	-0.0417051	2.65178	-0.0524081	1.35234e-10	0.0484535	0.0709963	0.028148	0.704238	0.214552	0.845968	0.0489805	0.241974	1.09622e-09	0.345647	0.981884	0.634709
39322	CVD2_Q9GZV9	FGF23	protein	CVD2		100009038	myristoyl dihydrosphingomyelin (d18:0/14:0)*	metabolite	Lipid	Sphingolipid Metabolism	373	TRUE	3.22391	0.400282	-0.18731	-0.165702	-0.145484	0.0837489	0.0666323	-0.324183	-0.00118535	0.00631773	0.672271	0.359345	5.25392e-90	0.0190743	0.0195538	0.0402761	0.0840045	0.159945	0.326509	0.0489878	0.546107	0.0965679	0.646963	0.788682	0.634767
39321	CVD3_P04085	PDGFA	protein	CVD3		999946428	X - 21383	metabolite			364	TRUE	5.85789	0.0325239	-0.650544	-0.228933	-0.798565	0.00853596	0.198351	-0.214407	-0.00697654	0.00654199	-0.559265	-2.45755	1.244e-49	0.878294	0.00122598	0.259413	0.000154856	0.955543	0.000264801	0.0489901	0.171282	0.513709	0.881074	0.469976	0.634767
39320	CVD3_P08254	MMP3	protein	CVD3		376	isoleucine	metabolite	Amino Acid	Leucine, Isoleucine and Valine Metabolism	381	TRUE	8.20814	-0.821493	-0.199221	-0.142695	-0.227148	-0.152887	-0.419766	0.850236	0.00100213	-0.0239888	-3.95471	1.88241	6.87136e-166	0.0962923	0.100711	0.243656	0.0739748	0.0909182	0.0394681	0.0489903	0.73948	6.20057e-05	0.073424	0.366012	0.634767
39319	CVD2_P31994	FCGR2B	protein	CVD2		100015786	sphingomyelin (d18:0/20:0, d16:0/22:0)*	metabolite	Lipid	Sphingolipid Metabolism	380	TRUE	3.21213	0.331459	0.0185352	0.236585	0.173617	0.057778	-0.0802939	-0.360597	-0.00186397	0.00228195	5.23046	1.07552	2.74304e-35	0.115141	0.892948	0.0886936	0.228792	0.568261	0.225516	0.0489933	0.579694	0.730056	0.0340256	0.636756	0.634767
39318	CVD2_P78380	OLR1	protein	CVD2		100008957	sphingomyelin (d18:2/24:1, d18:1/24:2)*	metabolite	Lipid	Sphingolipid Metabolism	376	TRUE	5.97493	-0.590127	-0.150064	-0.111455	-0.0771952	0.035177	0.174419	0.734646	0.00382861	0.0180619	0.155538	-2.61148	1.24472e-106	0.0930003	0.163967	0.305389	0.496923	0.668974	0.310864	0.0489952	0.156296	0.000378938	0.937336	0.149144	0.634767
39315	OMEGA_3_TOTAL	Omega-3 total	clinical			100009378	1-(1-enyl-stearoyl)-2-dihomo-linolenoyl-GPE (P-18:0/20:3)*	metabolite	Lipid	Plasmalogen	376	TRUE	4.74316	-0.634375	0.139416	0.53054	-0.28076	0.370636	-0.196499	0.499489	0.0217472	-0.0470886	-4.26861	9.24794	8.36789e-29	0.0500042	0.508906	0.0126001	0.207016	0.0234207	0.0549763	0.0489958	6.15485e-05	5.89846e-06	0.286205	0.020076	0.634767
39317	OMEGA-3 INDEX	Omega 3 index	clinical			100009378	1-(1-enyl-stearoyl)-2-dihomo-linolenoyl-GPE (P-18:0/20:3)*	metabolite	Lipid	Plasmalogen	376	TRUE	4.74316	-0.634375	0.139416	0.53054	-0.28076	0.370636	-0.196499	0.499489	0.0217472	-0.0470886	-4.26861	9.24794	8.36789e-29	0.0500042	0.508906	0.0126001	0.207016	0.0234207	0.0549763	0.0489958	6.15485e-05	5.89846e-06	0.286205	0.020076	0.634767
39316	CVD3_Q86VB7	CD163	protein	CVD3		100010966	1-palmityl-2-stearoyl-GPC (O-16:0/18:0)*	metabolite			381	TRUE	6.74795	0.481308	0.0152434	0.0889469	0.00362673	-0.117408	0.00825499	-0.3576	0.00337182	0.0291425	2.56898	2.11181	2.57199e-244	0.0133549	0.878393	0.378594	0.97233	0.122743	0.90602	0.048998	0.174721	7.20419e-10	0.157033	0.212068	0.634767
39313	ASAT (SGOT)	Aspartate Transaminase	clinical			Klebsiella	Klebsiella	microbiome			364	TRUE	3.06128	-0.0317524	-0.0701709	-0.108114	-0.0136101	0.0268946	0.0235402	-0.0473315	9.0674e-05	0.00729501	-1.77203	0.968958	1.37884e-116	0.651393	0.246898	0.0833288	0.831831	0.619975	0.044984	0.0489995	0.95678	0.0325302	0.165486	0.448295	0.634767
39314	CVD2_P47992	XCL1	protein	CVD2		Escherichia/Shigella	Escherichia/Shigella	microbiome			340	TRUE	4.95292	0.0960714	-0.009216	-0.0842788	0.13185	-0.0815486	-0.0191468	0.0600129	0.00329655	0.00890031	-3.26882	-3.29803	5.55805e-85	0.274231	0.940387	0.506939	0.314742	0.427599	0.20547	0.049001	0.311807	0.171501	0.180323	0.16165	0.634767
39307	CVD3_Q96F46	IL17RA	protein	CVD3		100015587	1-stearyl-2-docosapentaenoyl-GPC (O-18:0/22:5n3)*	metabolite	Lipid	Phospholipid Metabolism	378	TRUE	5.49362	-0.699703	-0.376371	-0.21559	-0.358599	-0.0836044	-0.249618	0.547593	-0.00711949	0.000788566	-1.67575	-0.655404	7.17475e-75	0.0199324	0.00331403	0.0963988	0.0077482	0.387266	0.0559871	0.0490022	0.02748	0.897325	0.476377	0.76523	0.634767
39312	100003260	carboxyethyl-GABA	metabolite	Amino Acid	Glutamate Metabolism	Ruminococcaceae_UCG-004	Ruminococcaceae_UCG-004	microbiome			200	TRUE	1.09932	0.0439235	-0.0794515	-0.137654	-0.0679487	-0.032345	-0.00895569	0.0456264	0.00291961	-0.00637736	-0.483921	-0.402827	1.56171e-14	0.469698	0.184077	0.030234	0.316392	0.57956	0.324703	0.0490036	0.132047	0.0867364	0.753231	0.744403	0.634767
39311	LPIR_SCORE	LP-IR Score	clinical			CVD2_P27352	GIF	protein	CVD2		634	TRUE	-11.5079	-36.5412	-0.407508	1.37827	2.80131	5.6383	1.6062	4.65407	-0.107251	1.87269	7.56596	-76.2576	0.180369	0.0305274	0.870428	0.574714	0.27294	0.00843599	0.102321	0.0490037	0.121197	6.40341e-42	0.882968	0.163173	0.634767
39310	CVD3_Q16270	IGFBP7	protein	CVD3		100001277	10-nonadecenoate (19:1n9)	metabolite	Lipid	Long Chain Fatty Acid	369	TRUE	8.11369	0.279857	-0.260953	-0.134908	-0.227427	-0.0234925	0.0605108	-0.178856	0.00103264	0.00542656	-0.232818	0.992842	0	0.00898877	0.000763561	0.0878913	0.00561725	0.682581	0.153351	0.0490042	0.587255	0.13559	0.865496	0.4549	0.634767
39309	CVD2_P39900	MMP12	protein	CVD2		1140	gamma-glutamylglutamine	metabolite	Peptide	Gamma-glutamyl Amino Acid	373	TRUE	6.6889	0.394565	-0.150785	-0.182869	-0.163019	0.138673	-0.0629413	-0.49332	0.00850102	-0.000357733	0.0629655	1.15894	3.28858e-145	0.0882621	0.19953	0.122338	0.18818	0.120854	0.536473	0.0490049	0.00362148	0.95008	0.977093	0.568825	0.634767
39308	CVD2_P09237	MMP7	protein	CVD2		100001456	7-methylguanine	metabolite	Nucleotide	Purine Metabolism, Guanine containing	378	TRUE	8.88913	-0.855798	-0.296148	-0.181212	-0.0878218	-0.0210674	-0.0217839	0.845223	0.00963625	0.00975124	0.129591	-0.268699	3.87651e-174	0.0612303	0.0280398	0.183067	0.535837	0.834417	0.918961	0.0490049	0.00460819	0.13055	0.958805	0.906546	0.634767
39323	100020214	glyco-beta-muricholate**	metabolite	Lipid	Primary Bile Acid Metabolism	Phascolarctobacterium	Phascolarctobacterium	microbiome			168	TRUE	0.631169	0.297275	-0.107628	-0.0566647	-0.368208	-0.414446	-0.00558389	-0.153209	0.00411866	-0.00655787	10.9878	0.295173	0.252926	0.333196	0.660134	0.831284	0.186956	0.0995976	0.840544	0.0490102	0.590967	0.664249	0.0943076	0.951054	0.634819
39324	MCH	Mean Corpuscular Hemoglobin	clinical			999949679	X - 23780	metabolite			346	TRUE	30.7673	1.19255	0.297903	0.106278	0.574794	-0.209391	-0.0474505	-0.489068	0.0239612	-0.060894	5.11103	-19.0302	0	0.00240191	0.29804	0.712759	0.0565313	0.360284	0.55931	0.0490164	0.00157622	3.0507e-05	0.369162	0.00552014	0.634884
39325	INF_P09603	CSF1	protein	INF		100001054	butyrylcarnitine (C4)	metabolite	Lipid	Fatty Acid Metabolism (also BCAA Metabolism)	373	TRUE	9.488	0.181846	-0.0616069	-0.0394271	-0.103851	0.0146707	0.0213987	-0.0927903	0.00128977	0.0131484	-0.931062	-0.241232	0	0.00867105	0.216958	0.433316	0.0475221	0.693461	0.275516	0.0490198	0.296213	2.61655e-08	0.303201	0.773674	0.634898
39326	OMEGA_6_TOTAL	Omega-6 total	clinical			CVD3_Q9UBR2	CTSZ	protein	CVD3		635	TRUE	46.6446	-7.5464	-0.597711	-0.522572	-1.17892	-1.49941	-0.519204	1.28934	-0.0214433	-0.0897229	-7.7739	6.81292	1.8317e-149	0.0463034	0.158157	0.207955	0.00627183	3.21749e-05	0.0858456	0.04902	0.0638237	0.000180034	0.366278	0.459941	0.634898
39345	INF_P13236	CCL4	protein	INF		100021331	metabolonic lactone sulfate	metabolite	Lipid	Sterol	375	TRUE	2.06844	0.212856	-0.053235	-0.0691882	-0.171691	0.0287625	0.0776038	-0.144632	0.00829779	0.0206985	-6.06121	4.23199	1.0328e-16	0.126118	0.682178	0.59742	0.208503	0.770347	0.0668528	0.049023	0.00932828	0.00168514	0.0120178	0.0532099	0.634911
39346	INF_P80162	CXCL6	protein	INF		100001413	N4-acetylcytidine	metabolite	Nucleotide	Pyrimidine Metabolism, Cytidine containing	369	TRUE	9.0389	0.254582	-0.0277178	0.0501551	-0.157232	0.195035	0.100871	-0.388054	-0.0125727	0.00840232	-1.52723	-0.879284	5.04247e-152	0.34943	0.873525	0.774834	0.391968	0.151117	0.373522	0.0490245	0.00511587	0.328714	0.640499	0.787081	0.634911
39347	CVD2_Q14242	SELPLG	protein	CVD2		999948081	X - 22776	metabolite			334	TRUE	6.38244	0.148785	-0.122418	-0.0933059	-0.107833	0.0976717	0.0223881	-0.146504	-0.00408767	0.0063772	-0.385077	-1.40316	0	0.116981	0.0340744	0.107926	0.0750345	0.0286649	0.514917	0.0490259	0.00463502	0.0232724	0.711751	0.174753	0.634911
39348	INF_Q8WWJ7	CD6	protein	INF		100001609	7-alpha-hydroxy-3-oxo-4-cholestenoate (7-Hoca)	metabolite	Lipid	Sterol	376	TRUE	5.15626	0.218168	0.00198947	0.0702439	-0.0809566	0.0672486	0.29653	-0.335912	-0.0110808	0.0197506	-1.03462	-0.747074	9.05011e-154	0.260382	0.983576	0.471476	0.42499	0.354224	0.000349659	0.0490277	2.90807e-06	1.60698e-05	0.543128	0.639888	0.634911
39349	LDL-CHOL CALCULATION	LDL cholesterol	clinical			1526	1-palmitoyl-2-oleoyl-GPE (16:0/18:1)	metabolite	Lipid	Phospholipid Metabolism	379	TRUE	80.4898	10.8434	1.88239	9.88121	8.86251	-29.2513	8.83279	-12.3069	0.399139	0.344648	174.904	-69.6902	1.50209e-11	0.21151	0.751944	0.0995411	0.158759	1.01774e-09	0.0087528	0.0490283	0.00991244	0.256413	0.116918	0.505695	0.634911
39350	1526	1-palmitoyl-2-oleoyl-GPE (16:0/18:1)	metabolite	Lipid	Phospholipid Metabolism	Kandleria	Kandleria	microbiome			207	TRUE	0.341816	-0.0138113	0.104524	0.18976	0.0867739	0.321279	0.0342023	-0.10705	0.00139975	0.0206449	-1.50487	-1.17957	0.237903	0.932184	0.3748	0.12886	0.512967	0.00462255	0.0707486	0.0490295	0.713061	0.00712185	0.608289	0.632789	0.634911
39351	CVD3_P14778	IL1R1	protein	CVD3		100000007	carnitine	metabolite	Lipid	Carnitine Metabolism	372	TRUE	7.3486	0.618389	-0.215576	-0.150243	-0.204463	-0.0177434	-0.163329	-0.542405	0.00107024	-0.00625102	1.24865	-0.539565	0	0.0328707	0.000687435	0.0193969	0.00211028	0.710753	0.197836	0.0490334	0.499205	0.0404867	0.295727	0.614845	0.634911
39359	CVD3_P07339	CTSD	protein	CVD3		100015837	arachidonoylcarnitine (C20:4)	metabolite	Lipid	Fatty Acid Metabolism(Acyl Carnitine)	376	TRUE	3.75997	-0.123053	-0.191431	-0.0396615	-0.12004	0.0885055	-0.0156346	0.186642	0.00178503	0.0205658	-2.25769	1.32368	1.13188e-97	0.353244	0.0216917	0.638159	0.169999	0.16933	0.743089	0.0490348	0.396357	1.03364e-06	0.135553	0.349953	0.634911
39353	HEMOGLOBIN	Hemoglobin	clinical			100009008	1-(1-enyl-palmitoyl)-2-docosahexaenoyl-GPC (P-16:0/22:6)*	metabolite	Lipid	Plasmalogen	378	TRUE	15.6122	-0.872656	0.0408301	-0.0974883	0.180994	-0.033591	-0.276275	0.724748	-0.00788159	0.00465437	-0.0978507	-6.01428	4.37605e-279	0.017547	0.839404	0.630901	0.394231	0.831164	0.0781315	0.0490355	0.132946	0.653554	0.979458	0.0892801	0.634911
39354	CVD3_P15144	ANPEP	protein	CVD3		100005352	1-eicosenoyl-GPC (20:1)*	metabolite	Lipid	Lysolipid	378	TRUE	6.00846	0.260055	-0.192569	-0.11184	-0.161854	-0.0385906	0.0912478	-0.22118	-0.00623569	-0.00205656	0.95814	1.04994	0	0.0367529	0.0048663	0.10581	0.0245076	0.462579	0.0622958	0.0490368	0.000337142	0.562382	0.443241	0.369681	0.634911
39355	999946259	X - 21258	metabolite			Erysipelotrichaceae_UCG-003	Erysipelotrichaceae_UCG-003	microbiome			209	TRUE	1.94282	-0.533119	0.524407	0.297447	0.369513	0.116932	-0.0863733	0.134606	-0.00705161	-0.0465474	-0.658831	4.26942	0.000151198	0.0406846	0.0138464	0.18603	0.125622	0.557363	0.00317267	0.0490368	0.304815	0.000447199	0.904578	0.341966	0.634911
39356	100001609	7-alpha-hydroxy-3-oxo-4-cholestenoate (7-Hoca)	metabolite	Lipid	Sterol	Akkermansia	Akkermansia	microbiome			208	TRUE	-0.0824235	-0.0382526	0.0102592	0.0461602	-0.0171556	0.015335	4.57239e-05	0.037145	-0.00191739	0.00903339	-1.21587	-2.39005	0.591484	0.514337	0.876568	0.506463	0.81824	0.804906	0.995469	0.0490384	0.369337	0.0273101	0.453976	0.0758893	0.634911
39357	100006051	myristoleoylcarnitine (C14:1)*	metabolite	Lipid	Fatty Acid Metabolism(Acyl Carnitine)	Ruminiclostridium_1	Ruminiclostridium_1	microbiome			206	TRUE	0.492894	-0.224131	-0.0793729	-0.119778	0.0345295	-0.0828136	-0.0205136	-0.11311	0.00489938	-0.0176964	-4.12929	-1.72421	0.0870926	0.105382	0.49903	0.332748	0.797352	0.44942	0.458741	0.04904	0.205672	0.018028	0.175697	0.487442	0.634911
39358	100009232	thioproline	metabolite	Amino Acid	Tryptophan Metabolism	Lachnospiraceae_UCG-004	Lachnospiraceae_UCG-004	microbiome			212	TRUE	0.811467	-0.113259	0.0252234	-0.112237	0.00220164	0.0701894	-0.000121761	0.0485982	0.00199765	0.00651194	1.52543	-0.628724	2.04813e-09	0.150107	0.64933	0.0548234	0.971821	0.183048	0.991553	0.0490404	0.280468	0.0668564	0.274168	0.59071	0.634911
39344	INF_Q08334	IL10RB	protein	INF		Prevotellaceae_NK3B31_group	Prevotellaceae_NK3B31_group	microbiome			340	TRUE	6.21607	-0.036521	-0.0381394	0.0455151	0.0193	0.121334	0.0142161	-0.0642468	-0.00122599	0.00796776	1.88203	-0.477277	0	0.703659	0.562639	0.500382	0.783936	0.0270565	0.230947	0.0490409	0.479221	0.0210676	0.141058	0.703999	0.634911
39352	100003000	1-(1-enyl-palmitoyl)-GPE (P-16:0)*	metabolite	Lipid	Lysoplasmalogen	Bacteroides	Bacteroides	microbiome			212	TRUE	1.9916	-1.61476	0.410908	0.443066	0.142779	0.226981	-0.0299608	0.218206	-0.0107802	-0.0104816	-2.1434	-1.07361	9.1922e-07	0.0479558	0.0032003	0.00295039	0.363983	0.0858796	0.357003	0.049044	0.0184408	0.234005	0.545614	0.719371	0.634911
39342	CVD2_Q9BUD6	SPON2	protein	CVD2		Butyricicoccus	Butyricicoccus	microbiome			340	TRUE	10.4568	0.34313	-0.0683075	-0.00585527	-0.0521575	0.0430181	0.0317306	-0.0644007	0.00507606	0.0034269	-1.41825	-1.4181	0	0.00591442	0.0983568	0.889998	0.23658	0.213008	0.00522699	0.0490467	2.85744e-06	0.115603	0.0774822	0.0721152	0.634911
39340	CREATININE ENZ, SER	Creatinine	clinical			482	lactate	metabolite	Carbohydrate	Glycolysis, Gluconeogenesis, and Pyruvate Metabolism	377	TRUE	1.09832	-0.0971482	-0.0286711	-0.0222496	0.0117931	0.0203559	-0.0137054	0.0802559	-0.000315885	-0.00349118	0.577697	1.53943	1.50619e-88	0.0514001	0.268384	0.393216	0.666647	0.312284	0.53586	0.0490468	0.639987	0.00633869	0.241023	0.000636784	0.634911
39328	INF_Q13541	EIF4EBP1	protein	INF		100002126	16a-hydroxy DHEA 3-sulfate	metabolite	Lipid	Steroid	381	TRUE	16.7962	0.0772182	-0.337244	-0.405376	-0.428837	0.0162693	0.0356603	-0.240549	-0.0105498	0.0205757	-5.50067	-4.27016	0	0.732354	0.0944126	0.0461672	0.0440979	0.917088	0.470332	0.0490476	0.0413518	0.0344727	0.139166	0.212165	0.634911
39327	CVD3_P02786	TFRC	protein	CVD3		100002951	eicosanedioate (C20-DC)	metabolite	Lipid	Fatty Acid, Dicarboxylate	371	TRUE	6.23723	-0.454111	0.0640968	0.0385163	0.054422	0.114321	-0.0207359	0.314214	-0.00365314	0.0138856	-2.64638	5.54301	7.82897e-113	0.0308199	0.635531	0.776396	0.700524	0.262046	0.74541	0.0490486	0.272174	0.0307428	0.276565	0.012542	0.634911
39329	HOMOCYSTEINE, SERUM	Homocysteine	clinical			CVD3_Q16663	CCL15	protein	CVD3		633	TRUE	5.64338	-7.04202	0.368141	0.348543	-0.845371	0.0858664	0.410023	1.0384	0.0400839	0.000388835	-6.9179	3.47294	0.00283003	0.0903043	0.345828	0.364231	0.0338718	0.799542	0.0589017	0.0490496	0.000169689	0.985547	0.390615	0.683793	0.634911
39330	INF_Q14790	CASP8	protein	INF		1111	vanillylmandelate (VMA)	metabolite	Amino Acid	Phenylalanine and Tyrosine Metabolism	381	TRUE	3.70926	-0.830215	0.00581201	0.50169	-0.298193	0.0739668	0.0930277	0.761349	-0.00811346	0.0102176	-2.78598	-3.56951	5.98998e-31	0.0370672	0.970588	0.00155403	0.0712856	0.537734	0.5492	0.0490533	0.0496207	0.180392	0.326817	0.185196	0.634911
39331	100001613	tetradecanedioate (C14-DC)	metabolite	Lipid	Fatty Acid, Dicarboxylate	Ruminococcaceae_UCG-009	Ruminococcaceae_UCG-009	microbiome			208	TRUE	0.380792	-0.0632761	-0.214738	-0.234291	-0.0467401	0.0718145	0.0164064	-0.104631	-0.0022358	-0.000256563	-1.04867	-1.68328	0.157334	0.56945	0.062192	0.052376	0.717615	0.502262	0.525575	0.049054	0.545515	0.970872	0.711534	0.524605	0.634911
39332	CVD2_P10147	CCL3	protein	CVD2		100001552	1-dihomo-linolenoyl-GPC (20:3n3 or 6)*	metabolite	Lipid	Lysolipid	375	TRUE	0.804788	0.172148	-0.0560784	-0.0489799	-0.0611078	0.0414784	0.0437337	-0.110414	0.00176543	0.00724489	-0.866887	2.32936	2.09806e-27	0.0115279	0.123253	0.182215	0.111431	0.140385	0.0473985	0.0490541	0.0537599	3.16115e-05	0.207957	0.000168699	0.634911
39333	100001415	N6-carbamoylthreonyladenosine	metabolite	Nucleotide	Purine Metabolism, Adenine containing	Succiniclasticum	Succiniclasticum	microbiome			208	TRUE	0.695995	0.272253	0.0230171	-0.0050665	0.0412968	0.0810116	0.00560694	0.0827502	0.00362818	0.00628752	0.270139	0.159172	1.67801e-07	0.0250823	0.593227	0.911312	0.401065	0.0437897	0.819312	0.0490553	0.00984579	0.0217142	0.80672	0.861938	0.634911
39341	INF_O95630	STAMBP	protein	INF		UC5-1-2E3	UC5-1-2E3	microbiome			340	TRUE	6.9909	0.315507	-0.226987	-0.0343626	-0.160693	0.0370979	-0.0953218	0.221994	-0.0194479	0.0135163	6.36228	-1.37536	1.49228e-49	0.304734	0.317906	0.883214	0.507444	0.845608	0.058725	0.0490573	0.00127986	0.259214	0.15385	0.753124	0.634911
39343	CVD2_Q12866	MERTK	protein	CVD2		100015836	ximenoylcarnitine (C26:1)*	metabolite	Lipid	Fatty Acid Metabolism(Acyl Carnitine)	375	TRUE	6.59398	0.346718	-0.0245735	0.00952056	-0.0336119	0.0514862	0.0554612	-0.227003	0.00480547	-0.000460481	-2.10402	-2.73896	0	0.012756	0.740833	0.899	0.667956	0.348384	0.312334	0.0490576	0.00847203	0.894162	0.1127	0.0266961	0.634911
39335	100000656	1-stearoyl-GPI (18:0)	metabolite	Lipid	Lysolipid	Peptococcus	Peptococcus	microbiome			203	TRUE	0.0951376	0.121553	-0.145976	-0.044944	-0.13206	-0.098528	0.0102479	0.102907	0.00209957	0.00153572	-0.620116	-0.979748	0.718256	0.268153	0.190031	0.702988	0.304505	0.356566	0.598061	0.0490583	0.564352	0.825317	0.822534	0.670289	0.634911
39336	CVD3_Q01638	IL1RL1	protein	CVD3		1002	allantoin	metabolite	Nucleotide	Purine Metabolism, (Hypo)Xanthine/Inosine containing	383	TRUE	5.44031	-0.763943	-0.0651373	0.0300397	0.00783514	0.0945116	-0.2543	0.74692	-0.00518569	-0.00347732	1.83855	-1.94163	2.98083e-85	0.0600606	0.569505	0.796173	0.948161	0.283499	0.0929188	0.0490589	0.0754849	0.538561	0.383892	0.324562	0.634911
39337	INF_P01135	TGFA	protein	INF		100000282	N-acetylglutamate	metabolite	Amino Acid	Glutamate Metabolism	326	TRUE	3.21126	-0.206225	-0.00153727	-0.0405863	-0.00221244	0.0266897	-0.0177106	0.246151	0.000328246	0.00292307	-0.718623	-1.83126	4.18241e-137	0.137089	0.981249	0.538086	0.974205	0.595484	0.731041	0.049059	0.846101	0.36591	0.570469	0.151516	0.634911
39338	CHOLESTEROL, TOTAL	Total cholesterol	clinical			100001553	1-dihomo-linoleoyl-GPC (20:2)*	metabolite	Lipid	Lysolipid	381	TRUE	136.962	-20.8103	-0.769278	6.77114	9.49546	-25.2538	15.3744	19.8997	0.496076	0.652472	85.8888	-106.773	3.10579e-21	0.0888088	0.906582	0.304817	0.167742	1.04174e-06	0.000357026	0.0490607	0.00452189	0.0546159	0.48849	0.359708	0.634911
39334	CVD3_Q99969	RARRES2	protein	CVD3		100009346	phosphatidylcholine (14:0/14:0, 16:0/12:0)	metabolite	Lipid	Phospholipid Metabolism	359	TRUE	11.6745	0.103756	-0.260064	-0.0936334	-0.252742	0.107335	0.0316887	-0.0826183	-0.001173	0.0231184	1.93464	-2.45747	0	0.155035	0.000312959	0.195101	0.000836915	0.0574273	0.0844266	0.049061	0.523543	1.54729e-10	0.151166	0.0439837	0.634911
39339	CHOLESTEROL, TOTAL	Total cholesterol	clinical			INF_O15169	AXIN1	protein	INF		636	TRUE	155.862	-32.2011	1.29292	7.63252	6.35195	-29.9189	-0.190483	5.92505	0.632252	0.411445	152.81	-156.877	7.46058e-35	0.0592759	0.797794	0.123574	0.21817	4.05235e-12	0.877898	0.0490621	4.85595e-06	0.138904	0.137296	0.156397	0.634911
39360	INF_P06127	CD5	protein	INF		Ruminiclostridium_5	Ruminiclostridium_5	microbiome			340	TRUE	4.53363	0.324548	-0.0353181	0.085501	-0.00746395	0.183876	0.0147976	-0.10181	-0.00986558	0.0154045	-0.968727	1.22708	5.12297e-216	0.0434064	0.597018	0.213308	0.916648	0.00100571	0.38901	0.0490637	2.43207e-08	1.25756e-05	0.463559	0.337776	0.634915
39361	CVD2_P12104	FABP2	protein	CVD2		999946266	X - 15486	metabolite			373	TRUE	9.01206	-0.166301	-0.144534	-0.0290708	0.0493625	0.255799	0.0866741	0.259599	-0.000952314	-0.00271829	-5.10655	0.668618	1.44875e-251	0.371385	0.288259	0.833149	0.731148	0.0133606	0.167582	0.049067	0.780887	0.676983	0.0464405	0.77342	0.634921
39362	CVD3_P02144	MB	protein	CVD3		999949557	X - 23680	metabolite			371	TRUE	14.2927	0.490228	-0.139153	-0.117323	-0.0405335	0.0494501	0.231104	-0.317774	0.00857177	0.00528831	2.1901	5.35486	0	0.0154218	0.236983	0.323895	0.74604	0.578304	0.000494147	0.0490675	0.00410426	0.347468	0.317657	0.0131033	0.634921
39363	CVD3_P02786	TFRC	protein	CVD3		100006642	glycodeoxycholate 3-sulfate	metabolite	Lipid	Secondary Bile Acid Metabolism	355	TRUE	6.14892	0.128791	0.0143245	0.0121551	-0.0259335	0.0507339	0.0240248	-0.1355	-0.00321609	0.0160676	-1.92058	5.97146	1.63317e-125	0.342591	0.91275	0.927051	0.850801	0.621402	0.392195	0.0490682	0.350293	0.0117166	0.45401	0.0163925	0.634921
39364	1242	N1-methyladenosine	metabolite	Nucleotide	Purine Metabolism, Adenine containing	Ruminococcaceae_UCG-009	Ruminococcaceae_UCG-009	microbiome			205	TRUE	0.758051	-0.0175918	0.0747075	-0.0177631	0.0254649	-0.0265417	0.00153029	-0.0342505	0.00341918	0.00305229	0.248579	0.041771	3.95079e-18	0.624282	0.0375954	0.636442	0.528825	0.436888	0.85079	0.0490692	0.00476941	0.196424	0.781739	0.95616	0.634921
39381	999946507	X - 11850	metabolite			Ruminococcaceae_UCG-004	Ruminococcaceae_UCG-004	microbiome			178	TRUE	0.146021	-1.2982	-0.455292	-0.32477	-0.373986	0.229654	-0.086623	0.34582	0.0129088	0.016809	29.9889	17.1754	0.891536	0.00543978	0.29425	0.477171	0.457047	0.579312	0.202387	0.0490771	0.38683	0.552104	0.0291911	0.0727642	0.635002
39382	MONOCYTES	Monocytes	clinical			825	uracil	metabolite	Nucleotide	Pyrimidine Metabolism, Uracil containing	363	TRUE	7.98093	1.66478	-0.260599	-0.348323	0.255994	0.0544022	0.35621	-1.11894	0.0171632	-0.0367838	12.7169	10.6244	5.54388e-21	0.0252215	0.51917	0.396811	0.539842	0.859871	0.230138	0.0490786	0.0949147	0.0589694	0.0982668	0.121721	0.635002
39383	999946645	X - 13728	metabolite			Fusobacterium	Fusobacterium	microbiome			203	TRUE	0.969547	-0.521609	-0.0282397	-0.06925	-0.0563964	-0.243746	0.0290767	-0.188617	0.018566	-0.0117951	8.30472	-7.59233	0.0931685	0.0637528	0.900819	0.77157	0.824092	0.248398	0.61134	0.0490846	0.0116589	0.40503	0.174015	0.170801	0.635002
39384	CVD3_Q16663	CCL15	protein	CVD3		424	palmitate (16:0)	metabolite	Lipid	Long Chain Fatty Acid	375	TRUE	8.13564	-0.233519	-0.149482	-0.130371	-0.189019	-0.0061175	0.0256695	0.406507	-0.00137825	-0.00706179	-6.51278	1.91808	6.17415e-271	0.29671	0.177103	0.245994	0.108653	0.943016	0.784915	0.0490854	0.626373	0.197462	0.00152755	0.325342	0.635002
39386	CVD2_P35318	ADM	protein	CVD2		Coprococcus_1	Coprococcus_1	microbiome			340	TRUE	6.89158	0.119961	-0.105556	0.00483796	-0.100578	0.00496182	-0.019248	0.046471	0.0138238	0.0324337	5.49693	-3.42973	0	0.0707071	0.165854	0.950765	0.214544	0.937814	0.0757521	0.0490865	7.33153e-12	4.3979e-16	0.000240381	0.0183521	0.635002
39385	CVD3_Q15166	PON3	protein	CVD3		999946623	X - 12729	metabolite			362	TRUE	8.76964	0.173987	-0.377973	-0.352179	-0.361423	-0.191394	0.016294	-0.111945	-0.00822441	-0.0599681	8.76414	0.318197	3.95112e-293	0.119558	0.00339473	0.00676456	0.00792022	0.0395927	0.411249	0.0490867	0.00839337	5.83308e-24	8.20053e-05	0.88414	0.635002
39392	INF_Q13007	IL24	protein	INF		100001278	10-heptadecenoate (17:1n7)	metabolite	Lipid	Long Chain Fatty Acid	372	TRUE	4.16838	0.244999	0.105366	0.354307	0.0662902	0.081834	0.0304102	-0.29412	-0.00383575	0.00809368	-2.02858	-7.30468	8.14778e-50	0.175538	0.481336	0.0188719	0.672525	0.456734	0.698431	0.0490893	0.288116	0.241004	0.450147	0.0026667	0.635002
39387	BASOPHILS	Basophils	clinical			INF_Q14116	IL18	protein	INF		633	TRUE	0.331689	1.61522	-0.0209112	-0.00680353	-0.0517035	0.0713804	0.0487382	-0.188788	0.00395509	-0.0126545	1.03694	-1.23161	0.408224	0.0563968	0.773759	0.924329	0.487161	0.253725	0.285359	0.0490905	0.0468563	0.00212279	0.48605	0.439146	0.635002
39388	100002024	5alpha-androstan-3beta,17beta-diol monosulfate (2)	metabolite	Lipid	Steroid	DNF00809	DNF00809	microbiome			201	TRUE	2.91829	-0.493275	0.093896	-0.0562967	0.162356	0.382736	0.0598623	-0.237735	-0.0153903	-0.021466	2.17255	-8.61161	1.66925e-08	0.0929517	0.6538	0.79836	0.494622	0.0505788	0.219452	0.0490909	0.0262361	0.11369	0.680496	0.0495656	0.635002
39389	CVD2_Q15109	AGER	protein	CVD2		250	biliverdin	metabolite	Cofactors and Vitamins	Hemoglobin and Porphyrin Metabolism	379	TRUE	6.26267	0.253376	-0.134743	-0.0725258	-0.0745661	0.0149699	-0.0334773	-0.166342	-0.00477498	-0.0212353	3.06251	-4.4132	0	0.0293291	0.0685227	0.336057	0.337148	0.789457	0.358842	0.0490911	0.00957043	2.11266e-09	0.0278261	0.000521469	0.635002
39390	460	phenylalanine	metabolite	Amino Acid	Phenylalanine and Tyrosine Metabolism	Haemophilus	Haemophilus	microbiome			206	TRUE	0.8461	0.00592313	0.0382553	0.0351864	0.00855122	-0.0410832	0.00101849	0.0166229	6.79262e-05	0.00565092	-1.07975	-1.08594	1.9953e-54	0.769257	0.0916062	0.14608	0.736655	0.0571626	0.789188	0.0490914	0.92662	5.32903e-05	0.0561318	0.0233229	0.635002
39391	CVD3_P16284	PECAM1	protein	CVD3		999952524	X - 24328	metabolite			374	TRUE	8.38412	0.584953	-0.858002	-0.098919	-0.894735	-0.0725175	0.0246301	-0.512184	-0.00733949	0.0089348	-1.65888	-3.11515	2.4721e-84	0.138571	7.49643e-05	0.649821	9.36607e-05	0.652544	0.779045	0.0490916	0.174678	0.376455	0.662963	0.387153	0.635002
39380	CVD3_P10451	SPP1	protein	CVD3		1628	glycochenodeoxycholate	metabolite	Lipid	Primary Bile Acid Metabolism	379	TRUE	7.13986	0.0514985	-0.207814	-0.20604	-0.145981	-0.0171294	0.0129414	0.0932711	0.000386982	-0.00482962	-0.878322	-1.03557	4.10497e-243	0.617887	0.0627178	0.0674184	0.213612	0.841323	0.563146	0.0490933	0.889335	0.364463	0.669476	0.598572	0.635002
39393	CHLORIDE	Chloride	clinical			100020414	6-bromotryptophan	metabolite	Amino Acid	Tryptophan Metabolism	375	TRUE	98.8213	-1.60203	0.076072	0.218857	0.549284	-0.343515	0.135559	1.91248	0.0323519	-0.0056801	-6.34555	12.9853	0	0.103266	0.854099	0.597655	0.206317	0.279607	0.755916	0.0490943	0.00288167	0.776597	0.4078	0.079332	0.635002
39379	CVD2_O00253	AGRP	protein	CVD2		1489	palmitoyl ethanolamide	metabolite	Lipid	Endocannabinoid	373	TRUE	5.87452	-0.413966	-0.0659624	-0.152757	0.0277148	-0.041353	0.210571	0.390352	-0.0162335	-0.0147165	-3.71471	-5.39638	2.37948e-194	0.0335307	0.496978	0.122289	0.787351	0.564762	0.019682	0.0490973	2.12099e-12	0.000904589	0.0294931	0.000832593	0.635002
39376	CVD2_P19883	FST	protein	CVD2		999947955	X - 12906	metabolite			356	TRUE	10.8507	-0.106001	-0.0456314	-0.0847465	-0.00860372	-0.0211889	-0.0472307	0.253397	0.00312158	0.0244376	-0.845301	-0.50236	0	0.505864	0.638541	0.388282	0.932841	0.773781	0.487974	0.0490979	0.190016	1.41572e-07	0.633999	0.751533	0.635002
39367	CVD2_Q15109	AGER	protein	CVD2		100001051	1-methylhistidine	metabolite	Amino Acid	Histidine Metabolism	377	TRUE	6.20005	-0.264723	-0.140856	-0.0912762	-0.0892532	0.00815287	-0.00146746	0.232242	-0.00457919	-0.020138	3.31016	-4.00413	0	0.0811577	0.0557222	0.218971	0.249388	0.882956	0.978854	0.0490983	0.0135003	1.17342e-08	0.0210854	0.00258253	0.635002
39369	CVD2_P18510	IL1RN	protein	CVD2		100001182	docosadienoate (22:2n6)	metabolite	Lipid	Polyunsaturated Fatty Acid (n3 and n6)	379	TRUE	3.35601	-0.209266	0.0533461	0.0990167	0.0671681	0.213535	0.0469715	0.33279	-0.000304804	0.0856585	-1.26354	-0.0685966	3.94257e-36	0.293107	0.689573	0.46731	0.635761	0.0370847	0.537688	0.0490988	0.926651	2.96157e-41	0.607073	0.97591	0.635002
39366	CVD2_P39900	MMP12	protein	CVD2		CAG-56	CAG-56	microbiome			340	TRUE	6.37575	0.0850446	-0.0282507	-0.0470761	-0.0948465	0.0405123	-0.0129902	0.0574832	0.00815183	0.0082106	-1.44913	2.3093	1.41263e-163	0.30772	0.805449	0.689954	0.440832	0.671285	0.295225	0.049103	0.0068063	0.171469	0.515226	0.291938	0.635002
39365	452	palmitoleate (16:1n7)	metabolite	Lipid	Long Chain Fatty Acid	Succiniclasticum	Succiniclasticum	microbiome			207	TRUE	-0.06596	-0.743301	-0.00056184	-0.0355197	-0.196865	0.0821945	0.085379	-0.301218	-0.00240879	0.0138877	-0.482847	-1.97133	0.892275	0.0901337	0.99715	0.829939	0.269902	0.580208	0.340741	0.0491033	0.636707	0.164599	0.903508	0.546576	0.635002
39368	INF_Q13478	IL18R1	protein	INF		100001553	1-dihomo-linoleoyl-GPC (20:2)*	metabolite	Lipid	Lysolipid	378	TRUE	17.2902	0.333458	-0.0863317	-0.036437	-0.142954	0.125763	0.105562	-0.235429	-0.000897094	0.0343274	-6.65771	-3.02616	0	0.0204866	0.280149	0.650477	0.0867808	0.039446	0.036379	0.0491034	0.66142	6.60015e-18	4.89158e-06	0.0267371	0.635002
39370	CVD2_P27352	GIF	protein	CVD2		Megamonas	Megamonas	microbiome			340	TRUE	7.13436	-0.443066	0.151326	0.0732886	-0.0403886	0.168245	0.00481255	-0.237913	0.00562387	-0.016273	3.22513	-2.74122	1.17953e-108	0.203097	0.329713	0.645166	0.807708	0.192309	0.828046	0.0491049	0.168976	0.0465116	0.301069	0.357439	0.635002
39377	INF_P13725	OSM	protein	INF		100002356	(16 or 17)-methylstearate (a19:0 or i19:0)	metabolite	Lipid	Fatty Acid, Branched	373	TRUE	2.7739	-0.242347	-0.0195221	0.079787	0.0500883	0.00649102	0.0617044	0.383698	0.00466698	0.0395364	-0.0876593	-7.44149	5.52248e-24	0.255066	0.887702	0.567511	0.731146	0.949707	0.476461	0.0491063	0.169686	1.21074e-09	0.972028	0.00196922	0.635002
39372	INF_P10147	CCL3	protein	INF		100008977	1-stearoyl-2-arachidonoyl-GPE (18:0/20:4)	metabolite	Lipid	Phospholipid Metabolism	376	TRUE	1.72149	0.464772	-0.0818575	-0.127681	-0.179726	0.0722224	0.33539	-0.314527	0.00553401	0.0195117	-3.04289	5.66751	1.58229e-16	0.0113969	0.432782	0.225164	0.104106	0.377274	8.93558e-05	0.0491067	0.0381781	0.0001367	0.128592	0.00170552	0.635002
39373	100002018	5alpha-androstan-3alpha,17beta-diol monosulfate (1)	metabolite	Lipid	Steroid	Lachnospiraceae_UCG-010	Lachnospiraceae_UCG-010	microbiome			205	TRUE	3.00188	0.260282	0.0762654	-0.0138262	0.263495	0.28772	-0.0628423	-0.232628	-0.0275865	-0.00484813	-8.85846	-11.3898	2.21803e-09	0.36957	0.720878	0.950199	0.274184	0.144385	0.214895	0.0491069	3.72849e-05	0.718231	0.116717	0.0196137	0.635002
39374	917	asparagine	metabolite	Amino Acid	Alanine and Aspartate Metabolism	Anaeroplasma	Anaeroplasma	microbiome			208	TRUE	1.2106	0.0831948	0.0321379	0.0459756	0.0311538	-0.0516381	-0.0168059	0.0435665	-1.89939e-05	-0.00957425	1.45807	0.954159	1.18216e-45	0.19526	0.337807	0.196599	0.399445	0.0969852	0.148093	0.0491097	0.985665	2.80172e-06	0.0758252	0.165885	0.635002
39375	HDL PARTICLE NUMBER	HDL-P (Total)	clinical			CVD3_P30530	AXL	protein	CVD3		634	TRUE	48.3166	27.9051	-0.327726	-0.857709	-1.68981	0.806425	-1.08511	-2.80988	0.0478685	-0.255829	-7.33521	-8.18657	8.70236e-15	0.0407316	0.66335	0.247499	0.0280261	0.211301	0.0785552	0.0491109	0.0219213	6.293e-10	0.633159	0.618927	0.635002
39378	CVD2_P02760	AMBP	protein	CVD2		100000626	sphingosine 1-phosphate	metabolite	Lipid	Sphingolipid Metabolism	378	TRUE	8.25935	0.216503	-0.0520132	-0.037292	-0.0358866	0.0512866	0.0729721	-0.167866	0.000741898	0.00544636	1.40044	-1.22492	0	0.0143809	0.142708	0.300529	0.338244	0.0654181	0.0328752	0.0491113	0.410848	0.00151062	0.0361255	0.0450521	0.635002
39371	CVD3_P36222	CHI3L1	protein	CVD3		100003926	(R)-3-hydroxybutyrylcarnitine	metabolite	Lipid	Fatty Acid Metabolism(Acyl Carnitine)	340	TRUE	5.3464	0.0224497	-0.219376	-0.266599	-0.22076	0.0467198	-0.0470726	0.107495	0.0200749	0.0188765	-1.2275	0.44285	4.46733e-88	0.871885	0.131121	0.0683646	0.147519	0.668722	0.100828	0.0491116	1.38447e-08	0.0056229	0.623374	0.853162	0.635002
39394	INF_Q9P0M4	IL17C	protein	INF		100000014	hippurate	metabolite	Xenobiotics	Benzoate Metabolism	379	TRUE	1.40191	0.134864	-0.215363	-0.251643	-0.226565	-0.0123876	0.0384395	-0.124336	-0.00200949	0.00146144	-0.582108	0.608216	9.55297e-21	0.111952	0.00521369	0.00113293	0.00512021	0.836367	0.104153	0.0491131	0.311578	0.692739	0.681516	0.643947	0.635005
39395	CVD3_P10451	SPP1	protein	CVD3		Tyzzerella_4	Tyzzerella_4	microbiome			340	TRUE	6.93856	0.268511	-0.156257	-0.0915312	-0.105424	-0.101486	-0.0205931	0.066667	0.00169925	-0.00153643	0.36132	0.324579	2.18191e-236	0.00961805	0.118857	0.372762	0.324708	0.22412	0.243776	0.049119	0.519299	0.770356	0.853478	0.865632	0.635066
39396	CVD2_Q9UJM8	HAO1	protein	CVD2		100006641	glycochenodeoxycholate 3-sulfate	metabolite	Lipid	Primary Bile Acid Metabolism	353	TRUE	3.75796	-0.290743	-0.285343	-0.0321609	-0.0404548	0.217991	0.0979346	0.264095	0.00294774	0.0429935	-10.1428	-2.98036	6.39347e-12	0.313191	0.314007	0.911162	0.89236	0.307461	0.127297	0.0491219	0.680546	0.00133133	0.0561486	0.529932	0.635087
39398	HEMOGLOBIN	Hemoglobin	clinical			100004208	guaiacol sulfate	metabolite	Xenobiotics	Benzoate Metabolism	377	TRUE	15.6831	-0.598495	-0.084749	-0.155162	0.0899818	-0.0844123	-0.13565	0.2808	-0.00704909	0.000606692	1.65408	-7.04573	0	0.00863134	0.663625	0.428774	0.663133	0.590447	0.0156051	0.0491246	0.178158	0.950944	0.656784	0.0432199	0.63509
39397	CVD3_Q9UBR2	CTSZ	protein	CVD3		100001040	1-linoleoylglycerol (18:2)	metabolite	Lipid	Monoacylglycerol	374	TRUE	4.9934	-0.125153	-0.294032	-0.138841	-0.244388	0.0155395	0.05148	0.166794	0.0049419	0.0225027	0.159794	0.791331	1.42125e-200	0.267578	0.000675569	0.108338	0.00702036	0.808414	0.224366	0.0491246	0.0196035	4.09469e-08	0.923074	0.600163	0.63509
39399	HEMOGLOBIN	Hemoglobin	clinical			100008914	1-palmitoyl-2-arachidonoyl-GPC (16:0/20:4n6)	metabolite	Lipid	Phospholipid Metabolism	380	TRUE	15.3616	-1.62011	-0.0863019	-0.159301	0.108391	-0.031207	0.0189313	1.34128	-0.00631345	0.00466931	0.677179	-6.48616	5.23631e-208	0.025747	0.663673	0.42701	0.605149	0.839826	0.952993	0.0491263	0.219248	0.63355	0.855075	0.0611607	0.635096
39400	INF_P50225	SULT1A1	protein	INF		100000445	theobromine	metabolite	Xenobiotics	Xanthine Metabolism	370	TRUE	6.20429	0.0079891	0.0106379	0.367843	-0.0750799	0.216126	0.128813	-0.200644	-0.0167218	0.0109147	3.33215	1.28376	7.33015e-51	0.966969	0.960446	0.089859	0.741483	0.199525	0.00667122	0.0491304	0.00237802	0.297576	0.414449	0.728177	0.635127
39401	CVD3_Q99727	TIMP4	protein	CVD3		913	maltose	metabolite	Carbohydrate	Glycogen Metabolism	352	TRUE	4.55323	0.268726	-0.328145	-0.123883	-0.270586	-0.0861638	0.0809397	-0.0874176	0.00934561	0.00434473	-2.30567	0.558622	5.07284e-198	0.000490619	3.77324e-05	0.123407	0.00118924	0.155494	1.48584e-05	0.0491312	1.59111e-06	0.240373	0.114233	0.712451	0.635127
39402	100009015	1-(1-enyl-stearoyl)-2-docosahexaenoyl-GPC (P-18:0/22:6)*	metabolite	Lipid	Plasmalogen	Dielma	Dielma	microbiome			209	TRUE	1.43517	0.188797	-0.0421539	-0.0683841	-0.113922	-0.0534969	-0.0461508	0.0818182	0.00186352	-0.023055	-2.14603	3.87552	3.70677e-14	0.068728	0.596213	0.418092	0.202791	0.482161	0.0197341	0.0491331	0.47694	3.83932e-06	0.293295	0.0226587	0.635136
39428	CVD2_Q9UJM8	HAO1	protein	CVD2		100020259	glutamine conjugate of C7H12O2*	metabolite	Partially Characterized Molecules	Partially Characterized Molecules	356	TRUE	3.96426	-0.170089	-0.404535	-0.32333	-0.126872	0.191789	-0.0462853	0.218413	0.00375872	0.0448138	-11.3305	-1.71537	7.74384e-13	0.507783	0.167888	0.275132	0.679831	0.383535	0.452709	0.0491405	0.604298	0.00118025	0.041455	0.724628	0.635205
39427	100000840	tartronate (hydroxymalonate)	metabolite	Xenobiotics	Bacterial/Fungal	GCA-900066575	GCA-900066575	microbiome			205	TRUE	1.42081	-0.173699	0.11725	0.106379	-0.0380406	-0.125067	-0.00718016	0.0980356	-0.00286708	-0.0155128	1.15855	-0.900516	1.15735e-16	0.0141559	0.115836	0.173545	0.654707	0.0629642	0.701593	0.0491425	0.219599	0.000631413	0.552783	0.561551	0.635205
39426	CVD2_Q92583	CCL17	protein	CVD2		100000436	glycodeoxycholate	metabolite	Lipid	Secondary Bile Acid Metabolism	328	TRUE	9.90628	0.361766	-0.178154	-0.0274455	-0.223522	0.157419	-0.0270472	-0.168221	-0.0073793	-0.00549792	-2.41343	5.4276	4.65337e-119	0.0638636	0.413345	0.900523	0.333886	0.319462	0.482795	0.0491439	0.167554	0.605899	0.537176	0.154981	0.635205
39425	100003901	2-stearoyl-GPE (18:0)*	metabolite	Lipid	Lysolipid	Anaerovibrio	Anaerovibrio	microbiome			210	TRUE	1.5146	0.696602	-0.0439171	0.057195	-0.228968	0.15768	0.0198562	0.246455	-0.00112807	-0.0110608	6.35718	0.0102227	8.4662e-06	0.057452	0.697743	0.624591	0.0758679	0.130939	0.724412	0.0491486	0.753917	0.131185	0.0240267	0.996507	0.635205
39424	100001395	1-linoleoyl-GPC (18:2)	metabolite	Lipid	Lysolipid	Ruminiclostridium	Ruminiclostridium	microbiome			203	TRUE	1.79672	0.116691	0.0527237	0.102845	-0.0175672	-0.0908556	-0.00010788	0.0836655	0.0025402	-0.0291785	4.60685	-0.694905	8.80538e-30	0.230533	0.415619	0.130789	0.810374	0.135309	0.995018	0.0491495	0.222361	4.27629e-13	0.00470647	0.600632	0.635205
39423	CVD3_P42574	CASP3	protein	CVD3		100001034	indoleacetate	metabolite	Amino Acid	Tryptophan Metabolism	377	TRUE	10.7851	0.373115	-0.734184	-0.138258	-0.754426	-0.0570719	0.0959036	-0.495338	-0.0114228	0.00959778	0.115638	-1.98692	3.3766e-98	0.29991	0.00309622	0.580601	0.00403404	0.76352	0.502899	0.0491498	0.0698888	0.438301	0.980202	0.65032	0.635205
39422	CVD3_P15144	ANPEP	protein	CVD3		100020205	hydroxyasparagine**	metabolite	Amino Acid	Alanine and Aspartate Metabolism	372	TRUE	6.10381	-0.344813	-0.167606	-0.0767755	-0.145946	-0.0579121	0.0811406	0.343086	-0.00721836	-0.00389819	0.831175	0.91314	0	0.060365	0.0181573	0.282662	0.0498491	0.272999	0.441821	0.0491507	8.25563e-05	0.267805	0.520419	0.481493	0.635205
39421	100001276	N-acetylisoleucine	metabolite	Amino Acid	Leucine, Isoleucine and Valine Metabolism	Caproiciproducens	Caproiciproducens	microbiome			184	TRUE	0.68989	0.155978	0.0718508	0.0213155	0.182078	0.172609	-0.000700942	-0.0836071	-0.000730366	0.0110411	-0.196963	0.0229229	8.11255e-06	0.0179739	0.331763	0.784203	0.0305056	0.00356602	0.970501	0.0491519	0.725881	0.00588868	0.903948	0.986812	0.635205
39420	CVD3_P05107	ITGB2	protein	CVD3		100006115	arabonate/xylonate	metabolite	Carbohydrate	Pentose Metabolism	375	TRUE	6.65837	-0.203843	-0.201131	0.12259	-0.240426	-0.0430134	-0.00930929	0.270493	0.000439228	0.00958219	-1.6427	2.90912	1.60087e-240	0.193121	0.0479457	0.22996	0.0249776	0.565495	0.901967	0.0491556	0.859481	0.0470597	0.36826	0.0826524	0.635205
39416	INF_Q9P0M4	IL17C	protein	INF		999946460	X - 11444	metabolite			376	TRUE	1.42111	-0.224218	-0.235233	-0.248366	-0.253228	-0.0434549	0.0359393	0.197071	-0.00182266	0.0007882	-1.1394	1.47182	5.95005e-19	0.0977697	0.00271157	0.00180331	0.00230325	0.456384	0.387696	0.0491561	0.355563	0.83234	0.43809	0.308573	0.635205
39419	RDW	Red Blood Cell Distribution Width	clinical			CVD2_P31997	CEACAM8	protein	CVD2		633	TRUE	13.1488	-0.647231	-0.0462048	-0.0424144	0.0144562	0.100486	-0.0362218	0.203539	0.00683245	0.0113537	-0.932731	2.69424	0	0.137162	0.581405	0.607887	0.866068	0.163002	0.452142	0.0491562	0.00285368	0.0148487	0.5879	0.148181	0.635205
39418	INF_O43508	TNFSF12	protein	INF		564	threonine	metabolite	Amino Acid	Glycine, Serine and Threonine Metabolism	381	TRUE	11.1013	0.496198	-0.175954	-0.2217	-0.167015	-0.0108202	0.148431	-0.562465	-0.00537745	-0.0127601	0.721993	-0.698982	0	0.0837275	0.012576	0.001762	0.0241058	0.842505	0.129223	0.0491577	0.00247619	0.000172661	0.578447	0.599134	0.635205
39417	CVD2_P26022	PTX3	protein	CVD2		363	myo-inositol	metabolite	Lipid	Inositol Metabolism	378	TRUE	4.66262	-0.28597	0.05959	0.0715478	0.219457	-0.0413983	0.00542282	0.348436	-0.00399617	-0.00847416	-2.02199	-1.79179	5.96725e-133	0.141949	0.515917	0.438407	0.0237857	0.555861	0.941459	0.0491581	0.0881568	0.0583311	0.254086	0.258829	0.635205
39429	821	pseudouridine	metabolite	Nucleotide	Pyrimidine Metabolism, Uracil containing	Coprobacter	Coprobacter	microbiome			210	TRUE	0.996385	0.0462439	0.021468	0.00496044	0.0802652	0.0406157	-0.00213072	0.019854	-0.000177356	6.32494e-05	1.37456	-0.180648	4.61739e-47	0.0781342	0.47222	0.875008	0.0171569	0.164901	0.619507	0.0491612	0.850419	0.972228	0.0625275	0.769847	0.635205
39415	INF_Q8NFT8	DNER	protein	INF		Lachnospiraceae_UCG-004	Lachnospiraceae_UCG-004	microbiome			340	TRUE	9.9657	0.116458	-0.112374	-0.0756739	-0.150167	-0.0382879	0.0128112	-0.0393882	-0.00173563	-0.00911752	-4.91208	0.309861	0	0.0695251	0.0431429	0.18447	0.0110753	0.412351	0.168303	0.0491613	0.240139	0.00178616	5.3734e-06	0.770249	0.635205
39409	CVD3_Q86VB7	CD163	protein	CVD3		100019982	octadecadienedioate (C18:2-DC)*	metabolite	Lipid	Fatty Acid, Dicarboxylate	380	TRUE	6.8131	-0.0262479	-0.0341575	0.0332744	-0.048869	-0.0806992	-0.00666388	0.0938215	0.00357406	0.0288194	2.36357	1.82014	7.83475e-252	0.781285	0.742592	0.750445	0.6539	0.294066	0.682944	0.0491629	0.166287	5.17574e-09	0.204974	0.337744	0.635205
39403	CVD3_P80370	DLK1	protein	CVD3		100000096	4-guanidinobutanoate	metabolite	Amino Acid	Guanidino and Acetamido Metabolism	365	TRUE	6.87597	-0.389147	-0.233553	-0.0103809	-0.194381	-0.0333293	-0.0718926	0.194984	-0.000472478	0.0138902	10.2237	-4.0024	2.84937e-133	0.0291842	0.099985	0.941991	0.192477	0.755933	0.0853292	0.0491636	0.894034	0.0437067	8.12682e-05	0.0941036	0.635205
39405	INF_Q16552	IL17A	protein	INF		100000263	imidazole lactate	metabolite	Amino Acid	Histidine Metabolism	378	TRUE	0.0420686	-0.235723	0.078137	0.00162884	0.0677385	-0.15912	-0.127552	0.28311	-0.000383104	0.00459083	-4.45076	1.64134	0.831652	0.191859	0.412681	0.986489	0.5001	0.0311199	0.0429207	0.0491655	0.874078	0.321074	0.0132454	0.316991	0.635205
39406	VITAMIN D, 25-OH TOT	Vitamin D	clinical			Dorea	Dorea	microbiome			364	TRUE	3.74196	-0.158033	0.00493008	-0.0168071	-0.0210813	0.172745	-0.0133718	0.0583108	0.00387496	-0.0170245	2.60343	1.93991	1.05404e-128	0.222658	0.943205	0.814896	0.7726	0.00466522	0.397124	0.0491673	0.0431238	1.02488e-05	0.0732568	0.180686	0.635205
39407	100006065	cyclo(pro-val)	metabolite	Peptide	Dipeptide	Anaerosporobacter	Anaerosporobacter	microbiome			204	TRUE	0.774724	0.0806716	0.308671	0.199524	0.10631	0.0861709	0.00987862	0.0850036	0.00879481	-0.00812133	6.0471	-5.64825	0.00947539	0.484418	0.016063	0.141602	0.462004	0.459068	0.598766	0.0491692	0.0311359	0.306848	0.0484463	0.0286596	0.635205
39414	INF_Q16552	IL17A	protein	INF		252	succinate	metabolite	Energy	TCA Cycle	378	TRUE	-0.0447112	-0.20785	0.0127419	-0.0391605	0.00555087	-0.130425	0.0195799	0.255718	-0.00101747	0.00455341	-5.02588	1.75161	0.812817	0.17431	0.894319	0.680179	0.955544	0.0705183	0.704915	0.04917	0.668111	0.311999	0.00315928	0.271915	0.635205
39408	INF_Q99616	CCL13	protein	INF		Butyricicoccus	Butyricicoccus	microbiome			340	TRUE	13.7452	0.820084	-0.0887067	0.252309	-0.117475	0.14262	0.011344	-0.200341	0.00634699	0.00987829	0.644281	5.52127	0	0.0345567	0.490435	0.0555261	0.391745	0.184684	0.748384	0.0491716	0.060058	0.145053	0.79666	0.0244774	0.635205
39410	CVD2_Q8IYS5	OSCAR	protein	CVD2		100001337	linolenate [alpha or gamma; (18:3n3 or 6)]	metabolite	Lipid	Polyunsaturated Fatty Acid (n3 and n6)	378	TRUE	10.7438	-0.085769	-0.0506124	0.000341783	-0.0465428	0.0543705	-0.00590899	0.100659	-0.00074038	0.00596307	1.9333	-0.260605	0	0.152227	0.305221	0.994538	0.373784	0.153494	0.833544	0.0491717	0.552711	0.0119222	0.0359822	0.759623	0.635205
39411	CVD3_Q03405	PLAUR	protein	CVD3		100000406	ribitol	metabolite	Carbohydrate	Pentose Metabolism	374	TRUE	5.1968	-0.407964	-0.305962	-0.202194	-0.247464	-0.0182729	0.157601	0.452875	0.00553723	0.00809392	0.148481	-0.305352	4.04774e-161	0.108993	0.000624219	0.0251407	0.00882981	0.788904	0.119311	0.0491717	0.013765	0.0662949	0.92727	0.840563	0.635205
39412	LDL SMALL	LDL small particle number	clinical			100015687	phosphatidylethanolamine (P-18:1/20:4, P-16:0/22:5n3)*	metabolite	Lipid	Phospholipid Metabolism	374	TRUE	221.794	-264.219	146.531	136.06	172.99	-9.10376	-138.359	241.998	-0.666188	13.6233	1119.86	-1229	0.151891	0.0657481	0.0383166	0.0561366	0.0202438	0.86699	0.00704957	0.0491721	0.709103	6.19795e-05	0.388958	0.326743	0.635205
39413	CVD2_Q9Y6K9	IKBKG	protein	CVD2		100001384	1-arachidoyl-GPC (20:0)	metabolite	Lipid	Lysolipid	339	TRUE	6.78233	-0.845296	-0.430618	-0.547849	-0.184856	0.000893505	0.151369	0.591782	-0.00858153	0.0248082	6.04658	-3.997	3.9435e-38	0.0195446	0.0838062	0.0291173	0.475046	0.995975	0.332333	0.0491721	0.145867	0.0377345	0.165085	0.337978	0.635205
39404	CVD2_P35475	IDUA	protein	CVD2		1111	vanillylmandelate (VMA)	metabolite	Amino Acid	Phenylalanine and Tyrosine Metabolism	380	TRUE	5.7967	-0.450827	-0.135684	0.0270102	-0.0382232	0.121362	0.140296	0.491278	-0.00541969	0.0235577	-0.022285	-3.86313	2.62293e-172	0.0794781	0.182465	0.79191	0.720515	0.117365	0.161782	0.0491722	0.0422246	1.76917e-06	0.990444	0.0266329	0.635205
39434	INF_Q07011	TNFRSF9	protein	INF		100009051	1-stearoyl-2-dihomo-linolenoyl-GPC (18:0/20:3n3 or 6)*	metabolite	Lipid	Phospholipid Metabolism	377	TRUE	6.63214	0.406364	-0.0505473	0.00191473	-0.0537441	0.0375179	-0.0144631	-0.327791	-0.0052421	0.00959509	4.21562	-0.705104	0	0.0260018	0.521198	0.980735	0.51567	0.537633	0.847843	0.0491769	0.00882161	0.0154357	0.00371226	0.639583	0.635225
39433	CVD3_P08253	MMP2	protein	CVD3		100001674	2-arachidonoyl-GPE (20:4)*	metabolite	Lipid	Lysolipid	373	TRUE	4.80213	0.435754	-0.2586	-0.176919	-0.235181	-0.0361426	0.128033	-0.234317	0.00456711	-0.00887282	-1.2038	2.67923	1.32357e-158	0.00334284	0.00248475	0.0422952	0.00925106	0.581631	0.00915852	0.0491778	0.03499	0.0315315	0.447851	0.0644229	0.635225
39435	INF_Q14116	IL18	protein	INF		Ruminococcaceae_UCG-003	Ruminococcaceae_UCG-003	microbiome			340	TRUE	8.06567	0.209531	-0.116687	-0.0577179	-0.0176127	0.0518905	0.0153439	-0.0584159	0.0041146	0.0178466	4.40138	0.994093	0	0.0163354	0.256881	0.585222	0.872139	0.545263	0.297591	0.0491784	0.128497	0.0010085	0.0278673	0.614697	0.635225
39431	CVD3_P18065	IGFBP2	protein	CVD3		100001654	1-arachidonoyl-GPI (20:4)*	metabolite	Lipid	Lysolipid	372	TRUE	9.28377	0.606177	-0.23685	-0.253831	-0.251632	-0.0949149	-0.0368273	-0.365497	0.015611	-0.0636923	5.85614	0.23737	1.5315e-269	0.00839547	0.0703143	0.0535832	0.0655146	0.326437	0.673952	0.0491801	1.15932e-06	6.9046e-26	0.0109793	0.912031	0.635225
39432	100001232	5-dodecenoate (12:1n7)	metabolite	Lipid	Medium Chain Fatty Acid	Butyricimonas	Butyricimonas	microbiome			210	TRUE	0.389637	-0.130262	-0.0536637	0.00198631	-0.0119386	-0.00701433	0.0396892	0.0990394	-0.00373182	-0.00770754	-2.08391	-2.22178	0.253973	0.330433	0.709941	0.989612	0.941619	0.958554	0.0421104	0.049181	0.422883	0.392769	0.578193	0.472597	0.635225
39430	CVD2_P40225	THPO	protein	CVD2		100009264	glycochenodeoxycholate glucuronide (1)	metabolite	Lipid	Primary Bile Acid Metabolism	368	TRUE	4.106	0.143842	-0.121074	-0.0618455	-0.0789319	-0.0546832	0.00361888	-0.0569467	-0.00113161	-0.00257756	0.278326	-1.32856	2.04176e-161	0.0551064	0.115729	0.428747	0.33144	0.350824	0.770835	0.0491812	0.563281	0.490746	0.845381	0.312965	0.635225
39436	INF_P28325	CST5	protein	INF		100001112	3-hydroxylaurate	metabolite	Lipid	Fatty Acid, Monohydroxy	374	TRUE	7.24499	-0.126961	-0.0396072	0.0181664	-0.112611	0.0470663	-0.0348294	0.164413	0.00737153	-0.0123143	-6.39793	-0.327632	0	0.24105	0.651236	0.837216	0.224987	0.472418	0.349583	0.0491858	0.000749878	0.00313119	0.000115569	0.824995	0.635254
39437	CVD2_Q9NSA1	FGF21	protein	CVD2		229	arachidonate (20:4n6)	metabolite	Lipid	Polyunsaturated Fatty Acid (n3 and n6)	376	TRUE	3.47152	-0.755395	-0.115844	-0.138869	0.0422247	0.270762	0.0271798	0.791111	0.0192599	0.0568995	-3.18624	-6.0188	7.41072e-11	0.111112	0.663945	0.604676	0.879842	0.171995	0.871278	0.0491861	0.00370053	5.55704e-06	0.515835	0.217876	0.635254
39438	100015840	dihomo-linolenoylcarnitine (C20:3n3 or 6)*	metabolite	Lipid	Fatty Acid Metabolism(Acyl Carnitine)	Anaerostipes	Anaerostipes	microbiome			209	TRUE	1.19487	0.507191	0.030178	0.011849	-0.00650847	0.104791	0.0555794	-0.160864	-0.00170396	-0.0044846	4.43157	-2.11397	6.23448e-05	0.160382	0.786945	0.919495	0.958144	0.333702	0.0879094	0.0491874	0.639552	0.512781	0.108069	0.363586	0.635254
39439	100015681	palmitoleoyl-arachidonoyl-glycerol (16:1/20:4) [2]*	metabolite	Lipid	Diacylglycerol	DTU089	DTU089	microbiome			160	TRUE	-0.17197	0.0292689	0.361245	0.367276	0.366975	0.280279	-0.0472826	0.14058	-0.00166366	0.00523349	13.4752	1.41403	0.683049	0.837726	0.0348938	0.0483551	0.052719	0.0822924	0.197453	0.0491884	0.755844	0.628916	0.00527601	0.703827	0.635254
39440	LINOLEIC_ACID	Linoleic Acid	clinical			180	linoleate (18:2n6)	metabolite	Lipid	Polyunsaturated Fatty Acid (n3 and n6)	378	TRUE	26.2366	1.56809	0.271491	0.517449	0.0768151	-2.48101	0.79064	-1.34015	0.0333208	-0.108385	-18.5511	-10.2609	9.15894e-152	0.0387632	0.569997	0.286453	0.879958	6.71084e-11	0.0174197	0.0491955	0.0084649	6.87781e-06	0.0469279	0.272867	0.635329
39441	100000787	N-acetylaspartate (NAA)	metabolite	Amino Acid	Alanine and Aspartate Metabolism	Coprococcus_2	Coprococcus_2	microbiome			205	TRUE	1.17558	-0.00842415	-0.100346	-0.108954	-0.139413	-0.0846684	0.000845881	0.0183687	0.000963893	-0.00570488	2.05616	1.0225	5.1493e-46	0.778435	0.00339757	0.00265098	0.000464947	0.00813569	0.827677	0.0491983	0.396546	0.0095017	0.0226225	0.158926	0.63535
39471	INF_P25942	CD40	protein	INF		999946623	X - 12729	metabolite			362	TRUE	11.4696	-0.317087	-0.347065	-0.0815536	-0.274291	0.087298	-0.0131437	0.114128	-0.00546112	0.011937	0.521835	-1.26529	0	0.00541586	0.00836079	0.538674	0.0481897	0.357448	0.515812	0.0492057	0.0861904	0.0488455	0.818171	0.569985	0.635389
39472	INF_P05231	IL6	protein	INF		100009035	1-pentadecanoyl-2-linoleoyl-GPC (15:0/18:2)*	metabolite	Lipid	Phospholipid Metabolism	379	TRUE	0.330302	0.265726	0.032087	-0.0104943	-0.0465917	-0.0414538	0.035422	-0.242641	0.00334158	0.0211464	-3.23198	0.202037	0.00051193	0.0313204	0.480137	0.818787	0.328402	0.241895	0.428462	0.0492068	0.00361153	3.12068e-22	0.000164985	0.797711	0.635389
39473	100005372	1-(1-enyl-oleoyl)-GPE (P-18:1)*	metabolite	Lipid	Lysoplasmalogen	Catenisphaera	Catenisphaera	microbiome			195	TRUE	2.20367	1.4118	0.223581	0.315434	-0.0233996	0.118344	-0.0424407	0.50175	-0.01173	-0.0203213	-2.78378	0.314042	1.13703e-05	0.057507	0.240053	0.100633	0.912272	0.47943	0.557868	0.0492075	0.0331821	0.0589462	0.506929	0.927513	0.635389
39474	CVD2_P26022	PTX3	protein	CVD2		100002070	2-hydroxyglutarate	metabolite	Lipid	Fatty Acid, Dicarboxylate	352	TRUE	4.43511	-0.189344	0.0941099	0.0663632	0.202301	-0.00648215	0.0611177	0.232505	-0.00375233	-0.00360387	0.266163	-1.03784	1.65812e-122	0.199776	0.332911	0.497902	0.0458792	0.928027	0.255318	0.0492099	0.107794	0.431163	0.877745	0.503529	0.635389
39475	35	S-1-pyrroline-5-carboxylate	metabolite	Amino Acid	Glutamate Metabolism	Dorea	Dorea	microbiome			191	TRUE	1.56698	0.389155	-0.0918268	-0.0720568	0.0437443	0.0556604	0.0652833	-0.0940585	-0.00085036	-0.0207144	3.27244	3.28153	1.94976e-09	0.057508	0.377667	0.518967	0.70732	0.586719	0.00763662	0.0492101	0.809123	0.00203269	0.256229	0.22939	0.635389
39476	100002910	1-methyl-5-imidazoleacetate	metabolite	Amino Acid	Histidine Metabolism	Cloacibacillus	Cloacibacillus	microbiome			210	TRUE	0.503935	-0.47555	-0.284648	-0.275833	-0.171961	0.0752324	-0.00768974	-0.265339	0.00011132	0.00344496	-4.7726	0.34042	0.219564	0.18786	0.0770593	0.109659	0.342148	0.615947	0.852329	0.0492126	0.983239	0.732969	0.243112	0.926041	0.635389
39477	1001	trans-4-hydroxyproline	metabolite	Amino Acid	Urea cycle; Arginine and Proline Metabolism	Negativibacillus	Negativibacillus	microbiome			208	TRUE	0.896892	-0.035449	0.162611	0.0834907	0.233423	-0.0231597	0.0159869	0.0912082	-0.00295181	0.00713204	-5.00038	3.00894	9.02516e-05	0.738687	0.0931016	0.415915	0.0342921	0.807054	0.300594	0.0492152	0.357111	0.236333	0.0397504	0.142155	0.635389
39478	TRIGLYCERIDES	Triglycerides	clinical			100001674	2-arachidonoyl-GPE (20:4)*	metabolite	Lipid	Lysolipid	377	TRUE	3.47286	-0.207031	0.204323	0.253106	0.297038	0.0120344	0.129677	0.249533	0.000496043	0.029883	0.438819	-2.42273	9.77758e-75	0.190873	0.0204961	0.00486594	0.00151677	0.862983	0.0125655	0.0492156	0.830316	1.2959e-11	0.795129	0.118385	0.635389
39479	CVD2_Q9Y6K9	IKBKG	protein	CVD2		100003901	2-stearoyl-GPE (18:0)*	metabolite	Lipid	Lysolipid	376	TRUE	7.10861	-0.884344	-0.396732	-0.485971	-0.147583	-0.070682	0.151136	0.621139	-0.0134112	0.0204204	5.0858	-3.24707	2.33124e-54	0.0126967	0.071483	0.0286906	0.526296	0.677283	0.271109	0.0492162	0.016204	0.0580207	0.218315	0.391288	0.635389
39480	100008915	1-palmitoyl-2-docosahexaenoyl-GPC (16:0/22:6)	metabolite	Lipid	Phospholipid Metabolism	Candidatus_Stoquefichus	Candidatus_Stoquefichus	microbiome			208	TRUE	0.806056	0.0479748	0.0449156	0.0256598	-0.0309982	-0.0313271	-0.0174568	0.0355846	0.0030516	-0.00331567	-1.55279	0.412387	6.87108e-15	0.305079	0.316867	0.583475	0.537701	0.437516	0.0262929	0.0492169	0.0310872	0.219171	0.152932	0.653127	0.635389
39482	CVD2_Q9UJM8	HAO1	protein	CVD2		100002021	5alpha-androstan-3beta,17alpha-diol disulfate	metabolite	Lipid	Steroid	364	TRUE	4.32307	-0.169009	-0.465362	-0.301911	-0.236857	0.201957	-0.0638591	0.208812	0.00135458	0.0400283	-15.0087	-3.29456	1.32152e-15	0.537406	0.0952159	0.282423	0.421424	0.342252	0.106414	0.0492185	0.847278	0.00296944	0.00477632	0.520882	0.635389
39481	MCH	Mean Corpuscular Hemoglobin	clinical			100002749	S-methylcysteine	metabolite	Amino Acid	Methionine, Cysteine, SAM and Taurine Metabolism	380	TRUE	30.5483	1.03404	-0.0171909	-0.103429	0.222627	-0.252894	0.0782916	-0.569634	0.0263199	-0.0508977	4.8268	-6.27582	0	0.00818544	0.954556	0.733622	0.485221	0.27745	0.51172	0.0492213	0.000699103	0.000648585	0.387522	0.232869	0.635389
39494	1629	taurochenodeoxycholate	metabolite	Lipid	Primary Bile Acid Metabolism	Citrobacter	Citrobacter	microbiome			204	TRUE	1.74014	-1.14161	0.15089	-0.00135483	-0.038065	-0.0290763	0.3842	-0.380099	-0.00329546	-0.00535669	-4.09399	-0.645657	0.00921031	0.0450524	0.500608	0.995298	0.879999	0.882365	0.000359593	0.0492213	0.624936	0.698605	0.434329	0.882282	0.635389
39483	CVD3_P02144	MB	protein	CVD3		100020259	glutamine conjugate of C7H12O2*	metabolite	Partially Characterized Molecules	Partially Characterized Molecules	356	TRUE	14.6381	-0.101081	-0.119649	-0.131966	-0.0391793	0.034586	0.0442378	0.0922119	0.00625672	0.00517875	3.47632	4.23284	0	0.354175	0.332695	0.290537	0.761914	0.709249	0.0879501	0.0492227	0.0407765	0.37324	0.131006	0.0385088	0.635389
39484	100006294	behenoyl sphingomyelin (d18:1/22:0)*	metabolite	Lipid	Sphingolipid Metabolism	CAG-352	CAG-352	microbiome			209	TRUE	0.95001	0.125112	-0.019307	0.0112494	0.0042799	-0.0935358	0.00252799	0.0411377	0.00149626	-4.98764e-05	0.459261	-0.378578	1.50395e-18	0.0361714	0.680545	0.818256	0.935429	0.0309027	0.715582	0.0492231	0.321383	0.986447	0.704237	0.700258	0.635389
39485	CVD2_Q96IQ7	VSIG2	protein	CVD2		100001276	N-acetylisoleucine	metabolite	Amino Acid	Leucine, Isoleucine and Valine Metabolism	308	TRUE	3.51984	-0.206554	-0.0769365	-0.0922506	-0.0633589	0.00744082	-0.0134435	0.362815	0.00708062	-0.009127	-2.33165	-1.5676	2.82659e-66	0.36026	0.50123	0.435166	0.592967	0.92111	0.871052	0.0492231	0.00405198	0.0499799	0.221266	0.361635	0.635389
39486	ALKALINE PHOSPHATASE	Alkaline Phosphatase	clinical			100021123	hydroxy-N6,N6,N6-trimethyllysine*	metabolite	Amino Acid	Lysine Metabolism	364	TRUE	47.8171	-17.3415	6.07918	1.56676	7.20146	-0.285206	6.57338	10.6808	-0.109798	0.380087	-20.9131	22.9986	9.0633e-11	0.0114302	0.0873903	0.662432	0.0554392	0.918353	0.0159827	0.049224	0.237344	0.0310515	0.758472	0.739761	0.635389
39487	CVD3_P56470	LGALS4	protein	CVD3		100001541	2-hydroxy-3-methylvalerate	metabolite	Amino Acid	Leucine, Isoleucine and Valine Metabolism	377	TRUE	4.08718	-0.108842	-0.2503	-0.183463	-0.232102	0.313897	-0.0832446	0.175388	0.000203157	0.00425252	-6.50334	0.293247	5.66304e-84	0.492578	0.0159132	0.0801304	0.0335783	6.00643e-05	0.0444006	0.0492245	0.938608	0.38578	0.000466723	0.865765	0.635389
39488	INF_P80098	CCL7	protein	INF		100002018	5alpha-androstan-3alpha,17beta-diol monosulfate (1)	metabolite	Lipid	Steroid	370	TRUE	0.744258	-0.125858	-0.0825222	0.0760195	-0.0220432	0.0551688	-0.0279447	0.126106	0.00322427	0.0223611	-5.16493	0.148067	0.000251615	0.265992	0.415361	0.456097	0.835858	0.465721	0.273081	0.0492281	0.209247	2.28862e-06	0.00569162	0.934429	0.635389
39489	CVD3_P19957	PI3	protein	CVD3		878	fructose	metabolite	Carbohydrate	Fructose, Mannose and Galactose Metabolism	380	TRUE	4.29156	-0.336284	-0.327622	-0.205489	-0.331585	0.00361673	-0.0896541	0.308539	8.56106e-05	0.00634158	3.02596	2.20805	1.74488e-92	0.0631831	0.00200713	0.0551782	0.00301194	0.964087	0.220034	0.0492304	0.974287	0.211125	0.115816	0.219898	0.635389
39490	100001264	1-margaroyl-GPC (17:0)	metabolite	Lipid	Lysolipid	Holdemania	Holdemania	microbiome			209	TRUE	1.52228	0.140972	0.152768	0.219587	0.0167587	-0.00467239	-0.00982887	-0.143972	0.00296348	-0.0237731	2.88754	-0.718049	3.81415e-10	0.13929	0.146021	0.0480124	0.887804	0.960696	0.719575	0.0492314	0.368893	0.00013383	0.253622	0.734519	0.635389
39491	CVD3_P05107	ITGB2	protein	CVD3		100002927	S-methylcysteine sulfoxide	metabolite	Amino Acid	Methionine, Cysteine, SAM and Taurine Metabolism	376	TRUE	6.73443	-0.0651843	-0.224324	0.0915625	-0.288289	-0.0301673	-0.031297	0.109318	1.92404e-05	0.0100946	-0.940962	2.93663	1.56921e-259	0.491821	0.0230845	0.35685	0.00549666	0.690351	0.182014	0.0492318	0.99386	0.0384727	0.609732	0.0840757	0.635389
39492	MCH	Mean Corpuscular Hemoglobin	clinical			999947993	X - 17010	metabolite			361	TRUE	30.5861	-0.609269	0.270549	0.153358	0.56474	-0.288302	-0.0606454	0.817101	0.0290147	-0.0590902	6.1668	-9.79484	0	0.269383	0.393514	0.630658	0.0885544	0.229765	0.692207	0.049234	0.000246935	8.55547e-05	0.289355	0.0904798	0.635389
39493	BILIRUBIN, TOTAL	Total Bilirubin	clinical			849	caffeine	metabolite	Xenobiotics	Xanthine Metabolism	353	TRUE	0.923632	-0.0455291	-0.099117	-0.142728	-0.0701784	0.0536895	-0.0137482	0.0394242	2.8034e-05	-0.00570464	0.0866995	0.430496	4.33437e-14	0.392689	0.101403	0.0190108	0.270212	0.265538	0.107774	0.0492352	0.986136	0.0685758	0.942257	0.709536	0.635389
39469	ASAT (SGOT)	Aspartate Transaminase	clinical			100000445	theobromine	metabolite	Xenobiotics	Xanthine Metabolism	373	TRUE	2.90067	-0.0485245	0.0309213	0.00108282	0.0737792	0.0786235	-0.00797726	0.0640514	-7.45827e-05	0.00880771	-2.31152	0.581865	1.50067e-109	0.430553	0.639095	0.987036	0.294123	0.140967	0.598809	0.0492359	0.966165	0.00846881	0.0755738	0.622056	0.635389
39470	CVD3_NT-proBNP	NT-proBNP	protein	CVD3		100000672	1-myristoyl-2-palmitoyl-GPC (14:0/16:0)	metabolite	Lipid	Phospholipid Metabolism	369	TRUE	3.23016	-0.271007	0.564234	0.150297	0.742511	-0.0409589	0.0159287	0.301251	0.00714909	-0.00969955	6.26777	-0.0633939	1.04084e-40	0.130963	6.12152e-06	0.233801	1.78173e-08	0.67427	0.826296	0.049237	0.0219205	0.10245	0.00640211	0.975833	0.635389
39467	DPA	DPA	clinical			100000265	kynurenine	metabolite	Amino Acid	Tryptophan Metabolism	373	TRUE	1.34741	-0.271262	-0.0495862	-0.0292212	-0.0779351	0.107219	-0.0191148	0.210715	0.000398894	-0.00546486	1.71179	0.831669	3.49148e-45	0.0231782	0.237525	0.493049	0.0821466	0.00127625	0.754226	0.0492375	0.717115	0.0101868	0.0330337	0.2722	0.635389
39464	100021331	metabolonic lactone sulfate	metabolite	Lipid	Sterol	Oxalobacter	Oxalobacter	microbiome			205	TRUE	-0.0152446	0.214818	0.229812	0.172464	0.450165	0.270685	-0.077808	0.183183	-0.0125676	0.0596654	8.90988	-3.67361	0.974448	0.289965	0.240321	0.406772	0.0391738	0.152862	0.0584888	0.0492387	0.0458397	8.86033e-07	0.0769361	0.377177	0.635389
39451	100009052	palmitoyl-linoleoyl-glycerol (16:0/18:2) [1]*	metabolite	Lipid	Diacylglycerol	Cloacibacillus	Cloacibacillus	microbiome			203	TRUE	-0.806828	-0.37428	0.35768	0.373617	0.348305	0.178844	0.0532229	-0.203907	-0.00320491	0.0349354	-6.90415	-6.03352	0.00787258	0.168353	0.00280059	0.0037538	0.0105455	0.117179	0.0979063	0.0492421	0.423073	3.58849e-06	0.0363033	0.0182334	0.635389
39446	GFR, MDRD, AFRICAN AM	eGFR If Africn Am	clinical			INF_P15692	VEGFA	protein	INF		635	TRUE	187.582	72.7125	4.44307	3.02662	1.26002	-1.75002	-5.04116	-7.21163	-0.846016	0.271267	-6.02931	-176.312	1.93139e-31	0.0491913	0.0249361	0.120211	0.533981	0.305028	0.00178631	0.0492428	1.17957e-54	0.0151944	0.88145	4.64494e-05	0.635389
39449	100001577	N-acetylcitrulline	metabolite	Amino Acid	Urea cycle; Arginine and Proline Metabolism	Caproiciproducens	Caproiciproducens	microbiome			168	TRUE	-0.56595	0.226898	0.272485	0.327702	0.188314	0.134404	-0.0885113	0.189173	0.0048627	0.0154316	15.0082	11.4821	0.152277	0.130614	0.100217	0.0590331	0.338157	0.393977	0.0737038	0.0492443	0.364986	0.122214	0.00149137	0.000521593	0.635389
39448	CVD3_P13500	CCL2	protein	CVD3		100009078	1-oleoyl-2-linoleoyl-GPE (18:1/18:2)*	metabolite	Lipid	Phospholipid Metabolism	342	TRUE	4.1693	-0.0371746	-0.175149	-0.212936	-0.235548	-0.0344015	-0.00837886	0.160563	0.00400969	0.00596877	-2.33922	2.8935	4.40043e-153	0.732461	0.0288971	0.0086571	0.00483416	0.581791	0.829763	0.0492458	0.0506668	0.120014	0.135604	0.0425064	0.635389
39447	CVD2_P05231	IL6	protein	CVD2		100019978	octadecenedioate (C18:1-DC)	metabolite	Lipid	Fatty Acid, Dicarboxylate	381	TRUE	0.796326	-0.0552643	0.00914268	-0.0163126	-0.0293682	-0.0221072	-0.00856959	0.0729839	0.00237096	0.0166559	-2.06311	0.0262617	1.74319e-29	0.246142	0.782273	0.626583	0.399946	0.382578	0.638146	0.0492459	0.00491949	8.73125e-25	0.000822046	0.963628	0.635389
39468	100000774	phenyllactate (PLA)	metabolite	Amino Acid	Phenylalanine and Tyrosine Metabolism	CAG-352	CAG-352	microbiome			208	TRUE	1.38294	-0.0656196	-0.00215543	0.071757	0.0742737	0.0881783	0.0167148	-0.068489	-0.00301578	-0.0012237	2.71146	-1.14225	4.4048e-14	0.510009	0.978433	0.387439	0.401486	0.230401	0.144649	0.049246	0.229447	0.802277	0.162317	0.482849	0.635389
39445	100001668	1-ribosyl-imidazoleacetate*	metabolite	Amino Acid	Histidine Metabolism	Ruminiclostridium_1	Ruminiclostridium_1	microbiome			210	TRUE	-0.226914	0.204585	0.00858435	0.00163151	0.108556	0.0961619	-0.0118483	0.101106	0.00852301	-0.00258495	2.0671	3.19511	0.374047	0.099013	0.933803	0.988087	0.347467	0.327915	0.636691	0.0492477	0.0127908	0.684226	0.42069	0.139013	0.635389
39444	GLOBULIN	Globulin	clinical			CVD2_Q9BYF1	ACE2	protein	CVD2		634	TRUE	2.18949	-0.42598	0.0111329	0.0279417	-0.0287457	-0.0532386	0.00386223	0.0985942	-0.00274545	0.0101203	-4.64282	2.80395	7.75891e-67	0.0346009	0.793075	0.503353	0.507961	0.147729	0.884998	0.0492486	0.0187926	2.22897e-05	1.17762e-07	0.00259778	0.635389
39443	CVD2_Q14242	SELPLG	protein	CVD2		180	linoleate (18:2n6)	metabolite	Lipid	Polyunsaturated Fatty Acid (n3 and n6)	374	TRUE	6.47855	-0.132587	-0.160005	-0.109274	-0.126451	0.102563	-0.086371	0.141731	-0.00404084	0.00724198	-0.93308	-2.37205	0	0.0993952	0.00215604	0.0387363	0.0221073	0.0109264	0.0147506	0.0492488	0.00240348	0.00434907	0.350134	0.0161207	0.635389
39442	CVD3_Q96F46	IL17RA	protein	CVD3		100009347	phosphatidylcholine (15:0/18:1, 17:0/16:1, 16:0/17:1)*	metabolite	Lipid	Phospholipid Metabolism	375	TRUE	4.9391	0.484812	-0.382802	-0.19484	-0.366861	-0.0720762	0.195379	-0.631903	-0.00668907	0.00394535	-3.2562	-0.231549	2.80855e-76	0.141979	0.00325739	0.136533	0.00713135	0.469016	0.13223	0.0492495	0.0417068	0.528184	0.176716	0.916197	0.635389
39450	1001	trans-4-hydroxyproline	metabolite	Amino Acid	Urea cycle; Arginine and Proline Metabolism	CAG-352	CAG-352	microbiome			208	TRUE	0.893008	-0.0700619	0.175221	0.0712164	0.179941	0.00938401	0.0247088	-0.0873586	-0.00222258	0.00837972	-5.17263	2.45617	0.000107236	0.578179	0.0745361	0.488982	0.104127	0.922139	0.0889978	0.0492505	0.489898	0.171013	0.0345986	0.23248	0.635389
39452	CVD2_P09601	HMOX1	protein	CVD2		340	glycine	metabolite	Amino Acid	Glycine, Serine and Threonine Metabolism	380	TRUE	12.6827	-0.442712	-0.118295	-0.196662	-0.115158	0.0138484	-0.135898	0.672774	0.00324404	0.00214691	0.541556	-0.245808	0	0.164371	0.151099	0.0183393	0.185342	0.826287	0.30497	0.0492517	0.108307	0.60237	0.71692	0.858535	0.635389
39466	100019975	hexadecenedioate (C16:1-DC)*	metabolite	Lipid	Fatty Acid, Dicarboxylate	Holdemanella	Holdemanella	microbiome			204	TRUE	0.517273	0.181289	-0.0126652	-0.181436	0.0755073	-0.0882964	-0.0252786	0.0643525	-0.00135145	-0.0113325	-2.96914	-1.80706	0.0384898	0.0723331	0.905007	0.10467	0.526764	0.363281	0.0278744	0.0492535	0.691182	0.0860366	0.280824	0.41517	0.635389
39454	CVD3_P28799	GRN	protein	CVD3		100009078	1-oleoyl-2-linoleoyl-GPE (18:1/18:2)*	metabolite	Lipid	Phospholipid Metabolism	342	TRUE	6.85254	-0.0732213	-0.20467	-0.155521	-0.169154	0.123308	-0.0279014	0.139353	-0.00339647	0.00670868	-1.17934	0.682877	0	0.437873	0.00326485	0.0271618	0.0197263	0.022932	0.409427	0.0492544	0.0564823	0.0440798	0.386014	0.581232	0.635389
39455	CVD3_Q16270	IGFBP7	protein	CVD3		100004509	S-allylcysteine	metabolite	Xenobiotics	Food Component/Plant	359	TRUE	8.16849	-0.0121694	-0.26372	-0.155533	-0.25225	-0.00859148	-0.00672695	0.0574414	0.000444629	0.0069956	-0.197551	0.596151	0	0.865516	0.000859754	0.0523687	0.00279578	0.888798	0.578516	0.0492551	0.827262	0.0693119	0.892404	0.653722	0.635389
39456	CREATININE ENZ, SER	Creatinine	clinical			100004499	6-oxopiperidine-2-carboxylate	metabolite	Amino Acid	Lysine Metabolism	378	TRUE	1.01893	0.0994836	-0.0376015	-0.0268796	-0.00231713	0.00999806	0.0405437	-0.0883546	-2.20735e-05	-0.00285604	0.697006	1.58921	3.18012e-83	0.0654052	0.144015	0.300253	0.932092	0.619466	0.0379627	0.0492585	0.973229	0.0252302	0.149724	0.000401248	0.635389
39457	CREATININE ENZ, SER	Creatinine	clinical			INF_P25942	CD40	protein	INF		635	TRUE	0.946153	-0.507487	-0.0444781	-0.0238649	-0.0140438	0.0201086	0.00432332	0.0451528	0.00112097	-0.00187023	-0.0992189	1.74557	2.43801e-16	0.0498487	0.0228765	0.212542	0.481108	0.231277	0.656273	0.0492607	0.0349872	0.083237	0.802579	4.21995e-05	0.635389
39458	100002122	3-hydroxyhippurate	metabolite	Xenobiotics	Benzoate Metabolism	CAG-56	CAG-56	microbiome			210	TRUE	-0.131368	0.0397369	0.272425	0.380843	0.126385	0.0489604	0.0399991	-0.132401	0.0149046	-0.0128784	7.05267	-10.9036	0.802429	0.839757	0.22346	0.103062	0.620111	0.812275	0.158034	0.0492612	0.036032	0.350089	0.219884	0.0203059	0.635389
39459	MERCURY, BLOOD	Mercury	clinical			100020253	glycine conjugate of C10H12O2*	metabolite	Partially Characterized Molecules	Partially Characterized Molecules	340	TRUE	0.694675	0.860656	0.215924	0.555973	-0.189135	-0.154201	0.0865149	-0.411274	0.0241893	-0.0400787	-12.1869	0.506715	0.111607	0.00577184	0.320664	0.0111814	0.406922	0.351093	0.341606	0.0492618	2.66151e-05	0.000145781	0.00343822	0.910252	0.635389
39460	INF_P03956	MMP1	protein	INF		100001006	N-acetylglycine	metabolite	Amino Acid	Glycine, Serine and Threonine Metabolism	379	TRUE	12.915	-0.337659	0.0570859	0.232357	-0.0565299	-0.00932737	-0.0849525	0.336168	0.00408837	0.0075764	-4.95037	-4.6531	1.63558e-241	0.158307	0.767685	0.232139	0.781612	0.949798	0.18895	0.0492629	0.395113	0.423828	0.160894	0.187808	0.635389
39461	CVD2_O00220	TNFRSF10A	protein	CVD2		100006129	vanillactate	metabolite			326	TRUE	2.87528	-0.0640711	-0.149119	-0.0498581	-0.147519	0.103223	0.0669497	0.183046	0.00150669	0.00400408	-4.97671	-1.57701	6.12536e-121	0.57928	0.0151175	0.426915	0.0216489	0.0297766	0.142752	0.0492644	0.325207	0.166453	5.96609e-05	0.121685	0.635389
39462	CVD2_Q15109	AGER	protein	CVD2		100020372	3-indoleglyoxylic acid	metabolite	Xenobiotics	Food Component/Plant	362	TRUE	6.25647	-0.260574	-0.166162	-0.101491	-0.121355	-0.0222222	-0.0513761	0.244986	-0.00453933	-0.019521	2.78986	-4.14548	0	0.0828097	0.0314116	0.193136	0.137259	0.694598	0.238566	0.0492654	0.0166726	5.10965e-08	0.0466661	0.0022874	0.635389
39463	EPA	EPA	clinical			999952286	X - 24243	metabolite			331	TRUE	-0.63329	0.207819	0.00904958	0.185648	-0.203412	0.093426	0.112132	-0.200697	0.0106276	-0.0135527	1.39053	4.21031	0.00271662	0.118156	0.930186	0.0771096	0.0601562	0.234225	0.0293081	0.0492666	5.33102e-05	0.00755877	0.480758	0.034963	0.635389
39453	CVD2_Q9BYF1	ACE2	protein	CVD2		Ruminococcaceae_NK4A214_group	Ruminococcaceae_NK4A214_group	microbiome			340	TRUE	3.44865	0.105822	0.0146464	0.0534919	0.062111	0.21465	-0.015967	0.0593641	0.00126573	0.010576	-2.77379	-1.43507	1.70609e-57	0.25392	0.889418	0.619441	0.578552	0.0139292	0.257744	0.0492668	0.651032	0.0549536	0.173986	0.474344	0.635389
39465	CVD2_P07204	THBD	protein	CVD2		100009126	1-arachidoyl-2-arachidonoyl-GPC (20:0/20:4)*	metabolite			368	TRUE	10.5365	0.252654	-0.115222	-0.0943797	-0.0624433	0.0625275	0.0784024	-0.171132	-0.00214311	0.00267502	0.416133	-1.10937	0	0.0178521	0.063934	0.132515	0.341986	0.192307	0.0769742	0.0492675	0.181229	0.376614	0.72575	0.311407	0.635389
39500	999952877	X - 24556	metabolite			Anaerosporobacter	Anaerosporobacter	microbiome			201	TRUE	0.334045	0.00296206	-0.0571956	0.0772297	-0.129072	-0.00895089	0.0107978	-0.061762	0.00802617	-0.0220143	-1.28422	2.21619	0.149091	0.97271	0.555113	0.464404	0.237626	0.923319	0.464229	0.0492709	0.0143136	0.000362045	0.592417	0.269713	0.635405
39502	BUN/CREAT RATIO	Bun/Creatinine Ratio	clinical			Methanobrevibacter	Methanobrevibacter	microbiome			364	TRUE	13.2366	0.137255	-0.0365555	-0.62217	0.186247	0.541194	0.130547	-0.592499	0.062927	-0.0160473	7.27248	-7.55268	2.86705e-20	0.853553	0.956885	0.37096	0.795214	0.37007	0.266304	0.049272	0.000884283	0.671612	0.612804	0.596229	0.635405
39499	CVD3_P30530	AXL	protein	CVD3		999946610	X - 12007	metabolite			340	TRUE	9.97009	-0.0961181	-0.222897	-0.256449	-0.155276	0.0300374	-0.0015363	0.0612697	-0.00750375	0.00295993	2.53513	1.30809	0	0.20241	0.00420626	0.00106194	0.0572343	0.618559	0.91678	0.0492735	0.000173866	0.42307	0.0828726	0.298491	0.635405
39501	CVD2_Q92583	CCL17	protein	CVD2		100000551	4-methyl-2-oxopentanoate	metabolite	Amino Acid	Leucine, Isoleucine and Valine Metabolism	378	TRUE	9.26177	1.06528	-0.090188	0.10856	-0.0526571	0.156442	0.11289	-0.87474	-0.00470261	0.00151343	-4.5297	5.49192	2.49551e-84	0.0475556	0.649701	0.588013	0.802188	0.310515	0.592101	0.0492745	0.367624	0.874634	0.22321	0.120135	0.635405
39497	INF_P25942	CD40	protein	INF		342	glycocholate	metabolite	Lipid	Primary Bile Acid Metabolism	378	TRUE	11.4271	0.0109239	-0.382885	-0.0802807	-0.306648	0.0905895	0.0426123	-0.0773147	-0.00416792	0.00835064	1.01974	-1.34704	0	0.917971	0.00175195	0.517648	0.0179199	0.333095	0.0254664	0.0492753	0.176518	0.157286	0.661488	0.524044	0.635405
39495	INF_P06127	CD5	protein	INF		100001571	1-arachidonoyl-GPE (20:4n6)*	metabolite	Lipid	Lysolipid	378	TRUE	4.56746	0.292793	-0.00939348	0.0832643	-0.00837041	0.116068	-0.0458814	-0.319756	-0.0100016	0.0173846	1.57289	0.530956	2.38723e-185	0.109465	0.892103	0.232955	0.908397	0.0255015	0.518672	0.0492767	4.61395e-09	1.39431e-07	0.20686	0.64722	0.635405
39498	CARBON DIOXIDE (CO2)	Carbon Dioxide	clinical			452	palmitoleate (16:1n7)	metabolite	Lipid	Long Chain Fatty Acid	382	TRUE	24.4688	0.670822	-0.164281	-0.582937	0.263017	-0.242358	-0.148315	-0.705785	0.00659691	-0.0183756	4.02698	3.10179	1.11737e-205	0.132276	0.680564	0.14742	0.532089	0.439282	0.461244	0.0492775	0.526567	0.35293	0.593057	0.658739	0.635405
39496	CVD2_Q9UK05	GDF2	protein	CVD2		100015737	ceramide (d18:1/17:0, d17:1/18:0)*	metabolite	Lipid	Ceramides	353	TRUE	8.21337	0.498616	-0.21588	0.139412	-0.108581	-0.0810788	0.122674	-0.436724	0.000594465	-0.00765065	1.38143	0.509202	5.40276e-151	0.0652953	0.195662	0.405971	0.531697	0.51597	0.238524	0.0492787	0.885034	0.331251	0.64461	0.854178	0.635405
39503	INF_P42830	CXCL5	protein	INF		100020414	6-bromotryptophan	metabolite	Amino Acid	Tryptophan Metabolism	372	TRUE	11.5333	0.829753	-0.0727028	0.309595	-0.101872	0.0610666	0.155072	-1.19916	-0.00756329	0.00797674	-5.55332	7.98163	1.47705e-82	0.180268	0.786118	0.249862	0.715963	0.758282	0.567836	0.04928	0.261731	0.520562	0.24347	0.0819805	0.635405
39504	CVD2_Q9BUD6	SPON2	protein	CVD2		Succinivibrio	Succinivibrio	microbiome			340	TRUE	10.5931	0.0105869	-0.0672617	-0.000810062	-0.0502853	0.045342	0.0168572	-0.0399811	0.00523285	0.00366388	-1.43453	-1.52094	0	0.857379	0.105028	0.984782	0.256254	0.189236	0.0688761	0.0492837	2.71678e-06	0.0973407	0.0756708	0.0549588	0.635422
39505	DHA	DHA	clinical			100020004	3-carboxy-4-methyl-5-pentyl-2-furanpropionate (3-CMPFP)**	metabolite	Lipid	Fatty Acid, Dicarboxylate	377	TRUE	2.1964	0.483459	0.147472	0.324662	-0.118126	0.137088	0.414226	-0.500586	0.0125164	-0.0282751	-7.00968	6.62763	1.65638e-13	0.0744036	0.306175	0.0252088	0.436489	0.201005	0.000153567	0.0492841	0.000568484	3.40923e-05	0.00745699	0.00637956	0.635422
39506	CVD3_P15144	ANPEP	protein	CVD3		100005351	1-eicosapentaenoyl-GPC (20:5)*	metabolite	Lipid	Lysolipid	375	TRUE	6.08066	0.194776	-0.162767	-0.105414	-0.156069	-0.0416493	0.00774497	-0.176671	-0.00576534	-0.00278166	0.865934	0.753179	0	0.0351908	0.022338	0.142352	0.0359735	0.438253	0.810924	0.049285	0.00106146	0.405992	0.488358	0.521089	0.635422
39507	999933140	X - 11795	metabolite			Anaeroplasma	Anaeroplasma	microbiome			209	TRUE	0.594275	0.555952	0.0649523	-0.0136348	-0.162322	0.125382	-0.0133326	0.204739	0.00319512	-0.0127418	7.6672	-4.70098	0.140976	0.0659887	0.675744	0.934052	0.348802	0.383591	0.807191	0.0492873	0.519215	0.183793	0.0556597	0.164701	0.635435
39508	LYMPHOCYTES ABSOLUTE	Absolute Lymphocytes Count	clinical			1442	beta-hydroxyisovalerate	metabolite	Amino Acid	Leucine, Isoleucine and Valine Metabolism	383	TRUE	1.67976	-0.528278	0.0347467	0.0760324	0.0486043	-0.0272069	-0.0195419	0.291528	-0.0132444	0.0229793	0.294932	0.420612	1.63883e-18	0.0113656	0.704411	0.411622	0.615035	0.700564	0.72517	0.0492908	3.86492e-08	4.65452e-07	0.867164	0.797768	0.635451
39509	999947417	X - 22162	metabolite			Peptococcus	Peptococcus	microbiome			212	TRUE	0.970002	-0.019596	0.0976826	0.127508	0.084055	-0.0135859	-0.00412007	-0.0654926	0.00555722	-0.0113504	3.20758	-0.398983	3.3966e-08	0.786729	0.191258	0.104849	0.319747	0.844938	0.752603	0.0492914	0.0222877	0.0160517	0.0863588	0.799276	0.635451
39510	INF_P42830	CXCL5	protein	INF		136	cholate	metabolite	Lipid	Primary Bile Acid Metabolism	363	TRUE	11.7455	-0.124643	-0.0443136	0.271784	-0.065585	0.140958	0.0214066	-0.0545772	-0.00812155	0.00432279	-3.91278	7.71085	1.56345e-114	0.543252	0.879101	0.354576	0.830256	0.488165	0.110478	0.0492922	0.223105	0.735137	0.414791	0.0836906	0.635451
39511	CVD2_P78380	OLR1	protein	CVD2		100000900	iminodiacetate (IDA)	metabolite	Xenobiotics	Chemical	372	TRUE	5.74176	0.446237	-0.122254	-0.0656056	-0.0962039	-0.0418175	0.204368	-0.339279	0.0041663	0.0229337	-0.535852	-2.35796	5.69405e-145	0.032952	0.244956	0.534198	0.389074	0.606591	0.0120254	0.0493	0.121128	1.30142e-05	0.792607	0.193919	0.635535
39512	999947011	X - 21834	metabolite			Anaerotruncus	Anaerotruncus	microbiome			167	TRUE	1.66242	-0.10191	-0.016585	0.136224	-0.135227	0.152169	-0.0810014	-0.248465	-0.0178514	-0.0220607	1.3325	-2.51893	0.00676733	0.630693	0.946	0.606889	0.631098	0.503167	0.141907	0.0493023	0.0348588	0.169321	0.839625	0.643151	0.635548
39513	CVD3_P20333	TNFRSF1B	protein	CVD3		100001468	N1-Methyl-2-pyridone-5-carboxamide	metabolite	Cofactors and Vitamins	Nicotinate and Nicotinamide Metabolism	378	TRUE	5.30723	-0.10778	-0.179729	-0.140672	-0.185949	0.0864878	0.057042	0.245318	0.000428313	0.0132893	1.29717	1.72667	2.6876e-254	0.473254	0.0189939	0.0684491	0.0215763	0.140331	0.354128	0.0493068	0.822869	0.000334323	0.363017	0.184807	0.63559
39514	INF_Q9NSA1	FGF21	protein	INF		100001405	1-methylxanthine	metabolite	Xenobiotics	Xanthine Metabolism	335	TRUE	2.24104	0.566384	0.0863432	0.0997972	0.104474	0.178929	0.106127	-0.26656	0.0155674	0.0470198	-2.94196	-4.5966	4.48781e-06	0.0243715	0.730614	0.696112	0.691329	0.332107	0.127183	0.0493115	0.0117338	9.79952e-05	0.534123	0.334969	0.635635
39515	CVD3_P56470	LGALS4	protein	CVD3		397	leucine	metabolite	Amino Acid	Leucine, Isoleucine and Valine Metabolism	378	TRUE	4.02179	-0.701289	-0.268666	-0.21354	-0.21184	0.312718	-0.0671211	0.750535	0.00164575	0.00303874	-5.92419	0.215884	9.21332e-48	0.111097	0.0100641	0.041456	0.0532249	0.000119091	0.722368	0.0493172	0.53899	0.563319	0.00268663	0.904273	0.635693
39517	UREA NITROGEN	Urea	clinical			INF_P78423	CX3CL1	protein	INF		635	TRUE	12.991	-9.15435	-0.151979	-0.277975	-0.368356	0.802356	0.00718172	1.63345	0.0644225	-0.0415501	12.7718	2.89666	4.83545e-07	0.0891249	0.74005	0.536847	0.432441	0.0413051	0.984269	0.0493202	2.69013e-07	0.104518	0.171488	0.773708	0.635701
39518	CVD3_NT-proBNP	NT-proBNP	protein	CVD3		100002784	2-oxoarginine*	metabolite			369	TRUE	3.17868	-0.216637	0.599614	0.170556	0.77576	-0.122591	-0.155395	0.216149	0.00874444	-0.00454346	5.37252	0.206716	2.75351e-41	0.212038	7.9386e-07	0.162959	9.60927e-10	0.18919	0.00630306	0.0493208	0.00474801	0.455303	0.0158873	0.921628	0.635701
39516	CVD2_O94907	DKK1	protein	CVD2		100020536	4-ethylcatechol sulfate	metabolite	Xenobiotics	Benzoate Metabolism	344	TRUE	9.69638	-0.340801	-0.133196	0.197275	-0.214164	-0.00900378	-0.0090636	0.093368	-0.00286378	0.00636788	-1.85954	-4.57378	8.99744e-297	0.00344615	0.323679	0.146093	0.131111	0.93181	0.700032	0.0493216	0.412456	0.339029	0.498965	0.0456972	0.635701
39519	GLOBULIN	Globulin	clinical			1526	1-palmitoyl-2-oleoyl-GPE (16:0/18:1)	metabolite	Lipid	Phospholipid Metabolism	381	TRUE	2.21143	-0.160865	-0.017939	0.0128913	-0.0525942	-0.0462144	0.010398	0.108758	-0.00160978	0.00840223	-5.37268	2.57202	1.12002e-80	0.0438934	0.757959	0.825929	0.392203	0.32195	0.748731	0.0493263	0.287315	0.00446201	8.1599e-07	0.0119743	0.635745
39520	100001989	glycocholenate sulfate*	metabolite	Lipid	Secondary Bile Acid Metabolism	Pseudoflavonifractor	Pseudoflavonifractor	microbiome			208	TRUE	0.906243	0.204086	0.155376	0.0662002	0.126766	0.0480218	-0.00660426	0.138027	-0.0035599	0.00916913	2.25867	3.28449	0.000302126	0.261368	0.140054	0.542953	0.276286	0.631175	0.793421	0.0493288	0.298213	0.16393	0.383627	0.135723	0.635752
39521	CVD2_Q99075	HBEGF	protein	CVD2		1102	gamma-glutamyltyrosine	metabolite	Peptide	Gamma-glutamyl Amino Acid	377	TRUE	5.51722	0.449131	-0.205677	-0.0547637	-0.26683	0.112628	0.249703	-0.6305	-0.0100131	0.00586487	1.77328	-2.61647	9.51446e-76	0.232133	0.180416	0.722359	0.0986937	0.319603	0.0880421	0.0493294	0.00915316	0.430232	0.52144	0.308585	0.635752
39522	BILIRUBIN, TOTAL	Total Bilirubin	clinical			100001396	7-methylxanthine	metabolite	Xenobiotics	Xanthine Metabolism	342	TRUE	1.04636	-0.0996574	-0.137933	-0.166544	-0.10475	0.0527971	-0.0260117	0.0653367	-0.00112187	-0.00688214	1.28639	-1.17138	2.11812e-17	0.108117	0.0306427	0.00984352	0.122518	0.289624	0.115722	0.0493357	0.497449	0.0265222	0.314721	0.441905	0.635818
39523	INF_P05231	IL6	protein	INF		100009271	(S)-3-hydroxybutyrylcarnitine	metabolite	Lipid	Fatty Acid Metabolism(Acyl Carnitine)	380	TRUE	0.380211	-0.0743199	0.0182261	-0.0204391	-0.0464429	-0.0361886	0.010937	0.0697681	0.00288705	0.0210713	-2.50854	0.286594	1.90829e-05	0.180644	0.68951	0.656453	0.333018	0.30429	0.590943	0.0493413	0.0128496	5.27946e-22	0.00296595	0.71373	0.635874
39525	1022	picolinate	metabolite	Amino Acid	Tryptophan Metabolism	Prevotellaceae_NK3B31_group	Prevotellaceae_NK3B31_group	microbiome			202	TRUE	1.28294	-0.13492	0.112564	0.0184404	0.0775516	0.0425258	-0.00658856	-0.126728	-0.00328506	-0.00143226	-2.99814	3.19874	6.36212e-08	0.489963	0.260267	0.858847	0.4908	0.651737	0.776829	0.0493442	0.302294	0.816363	0.2134	0.114702	0.635887
39526	SODIUM	Sodium	clinical			100006641	glycochenodeoxycholate 3-sulfate	metabolite	Lipid	Primary Bile Acid Metabolism	356	TRUE	140.834	0.472657	0.0778283	0.0931907	0.0539565	0.0298581	-0.0708727	-0.344144	0.0100299	-0.0202914	-6.65463	4.69209	0	0.208591	0.828466	0.798632	0.887042	0.913913	0.39738	0.0493454	0.282734	0.244502	0.328273	0.447344	0.635887
39524	100015832	behenoylcarnitine (C22)*	metabolite	Lipid	Fatty Acid Metabolism(Acyl Carnitine)	Phocea	Phocea	microbiome			170	TRUE	-0.196567	0.122743	0.254135	0.170223	0.197194	-0.116532	0.0564493	-0.165588	0.00971213	-0.0061156	-4.4747	-0.797257	0.555964	0.305138	0.0598562	0.250977	0.186619	0.390587	0.111615	0.0493461	0.0389781	0.484927	0.213269	0.777769	0.635887
39527	LINOLEIC_ACID	Linoleic Acid	clinical			Cloacibacillus	Cloacibacillus	microbiome			364	TRUE	28.4137	-1.3666	-0.140128	0.392586	-0.305469	-1.86109	0.197767	-0.660045	0.0231885	-0.116313	-32.1151	-17.0897	1.84636e-158	0.125154	0.766769	0.420197	0.542612	9.46054e-06	0.108484	0.0493496	0.0803885	1.06424e-05	0.00135008	0.0863097	0.635904
39528	CVD2_P07204	THBD	protein	CVD2		999952501	X - 24306	metabolite			374	TRUE	10.6244	0.17042	-0.15405	-0.106866	-0.120078	0.0630098	-0.0143447	-0.115474	-0.000967442	0.00213987	-0.143333	-0.982518	0	0.0454545	0.0158525	0.0847355	0.0792768	0.185694	0.639722	0.0493506	0.541301	0.476541	0.900691	0.354021	0.635904
39529	CVD3_P02144	MB	protein	CVD3		1254	glycerol	metabolite	Lipid	Glycerolipid Metabolism	378	TRUE	14.6738	-0.320424	-0.145766	-0.141563	-0.0501469	0.049659	-0.170124	0.467194	0.00845083	0.00749803	2.30834	3.51241	0	0.164261	0.23231	0.24822	0.695446	0.58394	0.157823	0.0493511	0.00537272	0.194519	0.302293	0.118591	0.635904
39530	999946364	X - 12847	metabolite			Erysipelotrichaceae_UCG-003	Erysipelotrichaceae_UCG-003	microbiome			201	TRUE	0.303448	-0.193802	0.755493	0.586125	1.04413	-0.35193	-0.0502002	0.151713	0.00816285	-0.0116731	-5.19238	7.10018	0.605507	0.507244	0.0015909	0.0191604	0.000159639	0.134089	0.129501	0.0493538	0.310712	0.435157	0.405122	0.163041	0.635916
39531	CVD3_Q96PL1	SCGB3A2	protein	CVD3		100000257	glucuronate	metabolite	Carbohydrate	Aminosugar Metabolism	376	TRUE	5.13373	-0.300035	-0.286397	-0.216526	-0.268835	0.0257094	-0.279571	0.370969	0.000521299	-0.0524692	-2.36114	5.248	7.92937e-82	0.183421	0.0306313	0.105863	0.053601	0.801577	0.00574491	0.0493545	0.878469	7.99605e-16	0.33142	0.0277588	0.635916
39532	CVD2_P09874	PARP1	protein	CVD2		100000639	1-stearoyl-2-oleoyl-GPS (18:0/18:1)	metabolite	Lipid	Phosphatidylserine (PS)	369	TRUE	3.06986	0.268053	0.0530066	0.155867	0.175451	0.0560991	0.137899	-0.217559	-0.00710671	0.0207099	-8.43123	-0.873192	3.16886e-29	0.0767312	0.709467	0.278751	0.24134	0.604033	0.00328812	0.049356	0.041125	0.00212592	0.000932244	0.710211	0.635919
39535	CHOLESTEROL, TOTAL	Total cholesterol	clinical			Coprobacillus	Coprobacillus	microbiome			364	TRUE	153.856	18.2437	-1.79316	4.29092	-0.795659	-21.9724	-0.824285	6.96797	0.723831	0.22852	59.9158	-250.432	4.34044e-27	0.0673411	0.782482	0.519661	0.908453	0.000132428	0.612685	0.0493598	5.42799e-05	0.528142	0.661953	0.0698824	0.635941
39536	158	5,6-dihydrothymine	metabolite	Nucleotide	Pyrimidine Metabolism, Thymine containing	Succiniclasticum	Succiniclasticum	microbiome			210	TRUE	0.672205	0.163712	0.0665562	0.0613921	0.068077	-0.0787341	0.00299207	0.0920877	0.00127825	0.0109595	-0.77825	-1.10328	5.84015e-06	0.225002	0.165144	0.221811	0.215485	0.0879057	0.913397	0.049362	0.417768	0.000306	0.527967	0.348241	0.635941
39537	999946681	X - 16935	metabolite			Erysipelatoclostridium	Erysipelatoclostridium	microbiome			210	TRUE	1.21125	-0.00208007	-0.168749	-0.350291	-0.21263	0.116553	0.0335903	-0.146816	-0.00619347	0.0265019	-17.8803	7.40875	0.0124847	0.990618	0.397794	0.09868	0.345709	0.544689	0.311056	0.0493622	0.343445	0.0376971	0.000617716	0.0886199	0.635941
39534	100000491	gamma-glutamylphenylalanine	metabolite	Peptide	Gamma-glutamyl Amino Acid	Howardella	Howardella	microbiome			193	TRUE	0.73301	0.337939	0.0170041	-0.111865	-0.0192282	-0.0368617	-0.000844148	0.0759653	0.00174644	0.0114146	-1.16526	-0.919097	4.99393e-05	0.00179449	0.813318	0.142423	0.813138	0.583248	0.947206	0.049363	0.453369	0.0126096	0.535743	0.655055	0.635941
39533	INF_Q8WWJ7	CD6	protein	INF		100006298	lignoceroyl sphingomyelin (d18:1/24:0)	metabolite	Lipid	Sphingolipid Metabolism	375	TRUE	5.24275	0.313096	0.0206179	0.0761948	-0.0635623	0.0903972	0.164493	-0.451315	-0.0120071	0.0231212	-1.16691	-1.47832	8.75295e-137	0.199623	0.82992	0.432195	0.529472	0.21734	0.103066	0.049364	6.33166e-07	3.96851e-07	0.518312	0.365977	0.635941
39538	A/G RATIO	A/G ratio	clinical			100020491	glucuronide of piperine metabolite C17H21NO3 (3)*	metabolite	Xenobiotics	Food Component/Plant	345	TRUE	2.28681	0.0529024	0.061772	0.0285817	0.0728869	0.0339758	0.00709873	-0.0567702	-0.00340654	-0.00927779	5.0801	-2.79836	3.35161e-94	0.354768	0.287711	0.628232	0.234455	0.437948	0.579047	0.0493683	0.0202389	0.000751201	2.06472e-06	0.00492366	0.635951
39539	CVD3_P18065	IGFBP2	protein	CVD3		1114	3-aminoisobutyrate	metabolite	Nucleotide	Pyrimidine Metabolism, Thymine containing	372	TRUE	8.99574	0.579178	-0.310614	-0.245779	-0.259253	-0.104985	0.284699	-0.380616	0.0145168	-0.0625144	4.14462	-0.22161	7.69851e-258	0.00927692	0.0151755	0.0561949	0.0536835	0.270811	0.000392035	0.0493695	6.99444e-06	4.97035e-25	0.0803349	0.918164	0.635951
39540	CVD2_Q96IQ7	VSIG2	protein	CVD2		999946512	X - 21467	metabolite			352	TRUE	3.60755	0.0906873	-0.0641755	-0.110295	-0.0482577	0.00199132	0.00581059	0.121605	0.00601595	-0.0115921	-2.64335	-0.716887	1.08558e-94	0.362589	0.472157	0.222902	0.60724	0.97784	0.87553	0.0493709	0.00865548	0.00821884	0.115441	0.639819	0.635951
39541	INF_P49771	FLT3LG	protein	INF		100001294	gamma-glutamylglycine	metabolite	Peptide	Gamma-glutamyl Amino Acid	379	TRUE	9.66246	-0.246028	-0.0444308	0.0655131	-0.114049	-0.0471019	-0.140628	0.48946	0.0122125	0.00244967	-4.44464	0.766445	0	0.285066	0.598377	0.443298	0.202806	0.473036	0.128229	0.0493712	8.03061e-09	0.554656	0.0049749	0.598315	0.635951
39542	CVD3_P16581	SELE	protein	CVD3		Slackia	Slackia	microbiome			340	TRUE	12.4793	0.0222798	-0.0130259	0.110979	-0.0665571	0.254728	0.00382692	-0.0691757	-0.0040531	0.0300245	1.11002	3.67691	0	0.798377	0.903943	0.317652	0.563588	0.00479243	0.795163	0.049372	0.156643	1.28041e-07	0.598238	0.0757247	0.635951
39543	CVD3_Q86VB7	CD163	protein	CVD3		999946707	X - 17653	metabolite			369	TRUE	6.8262	-0.250493	-0.0280744	0.0602589	-0.0217118	-0.134955	-0.0565178	0.238254	0.00346701	0.0308638	2.20048	1.98365	9.95162e-213	0.142593	0.779927	0.554634	0.838609	0.0914109	0.292216	0.0493722	0.181917	4.67601e-10	0.24584	0.251702	0.635951
39544	INF_O15169	AXIN1	protein	INF		439	stearate (18:0)	metabolite	Lipid	Long Chain Fatty Acid	375	TRUE	6.69021	-1.46526	-0.539549	-0.353011	-0.378372	-0.0167163	-0.137989	1.02277	-0.0178115	0.014983	4.2696	-5.65751	1.99465e-33	0.00882405	0.0354118	0.175294	0.164467	0.931271	0.577826	0.0493743	0.00605869	0.219353	0.367481	0.256234	0.635962
39545	CVD2_Q92583	CCL17	protein	CVD2		100020515	2-naphthol sulfate	metabolite	Xenobiotics	Chemical	353	TRUE	9.18431	0.292714	-0.0234046	0.305504	0.0646953	0.202496	0.0717858	-0.148382	-0.00645771	0.00176956	-3.41059	4.14932	1.82748e-121	0.118438	0.911503	0.153294	0.769669	0.182414	0.00089552	0.0493766	0.204832	0.853046	0.35641	0.208228	0.635975
39546	100009030	lactosyl-N-palmitoyl-sphingosine (d18:1/16:0)	metabolite	Lipid	Sphingolipid Metabolism	Faecalitalea	Faecalitalea	microbiome			207	TRUE	0.978568	0.0400258	-0.00955068	0.0192976	0.00363766	-0.0672795	-0.00818317	0.0344918	-0.000693358	0.00173071	1.85666	0.21704	2.29357e-16	0.370128	0.850877	0.716297	0.94879	0.177504	0.306288	0.0493782	0.66769	0.583094	0.155146	0.836659	0.635979
39547	MCV	Mean Corpuscular Volume	clinical			INF_P78556	CCL20	protein	INF		634	TRUE	89.4225	4.617	0.267073	-0.000800809	0.288412	-0.0419982	-0.103428	-0.924793	0.097495	-0.153353	1.23738	-22.0639	0	0.00207914	0.641636	0.998868	0.622631	0.932108	0.579418	0.0493807	5.02552e-10	1.7747e-06	0.916897	0.0788081	0.635988
39548	CVD2_P26022	PTX3	protein	CVD2		498	retinol (Vitamin A)	metabolite	Cofactors and Vitamins	Vitamin A Metabolism	375	TRUE	4.94589	0.5603	0.0320269	0.0353171	0.183005	-0.010917	-0.207056	-0.431343	-0.00254752	-0.0114681	-0.959194	-0.839586	7.34831e-122	0.0249949	0.739414	0.714589	0.0700364	0.876428	0.0345612	0.0493814	0.272803	0.00974952	0.574602	0.622888	0.635988
39554	CRP HIGH SENSITIVITY	High-sensitivity CRP	clinical			100002796	cis-4-decenoate (10:1n6)*	metabolite	Lipid	Medium Chain Fatty Acid	381	TRUE	-2.11791	-0.278864	0.0625819	0.146731	0.202855	-0.254851	-0.175688	0.389967	0.013105	0.0743892	-9.64254	-3.36418	5.44052e-06	0.318852	0.788303	0.531692	0.411821	0.157965	0.0765252	0.0493868	0.0290609	7.52776e-11	0.0266225	0.404083	0.63601
39553	CVD2_P21980	TGM2	protein	CVD2		100000773	3-hydroxyoctanoate	metabolite	Lipid	Fatty Acid, Monohydroxy	377	TRUE	8.33741	-0.4364	-0.0753554	0.213697	-0.0443799	-0.0506962	-0.150995	0.314875	0.0094544	0.00421139	-6.58199	-7.07899	3.9229e-137	0.0486371	0.644414	0.195177	0.797538	0.68678	0.1052	0.0493869	0.0227851	0.594176	0.0393452	0.0124195	0.63601
39555	CVD2_P29965	CD40LG	protein	CVD2		Ruminococcus_1	Ruminococcus_1	microbiome			340	TRUE	7.7977	0.186922	-0.00136045	0.399421	0.0542926	0.0989995	-0.00991389	-0.104358	-0.0186776	0.00724643	3.76632	-1.72415	2.01339e-62	0.415114	0.995198	0.0862417	0.822275	0.600084	0.701406	0.0493873	0.00172809	0.543441	0.393616	0.690633	0.63601
39551	GLYCOHEMOGLOBIN A1C	Hemoglobin A1C	clinical			CVD3_O95998	IL18BP	protein	CVD3		634	TRUE	1.56685	-0.19493	0.0115999	0.0146046	0.0244678	0.0247994	-0.00987315	0.033518	0.00184224	0.00408605	-1.10947	0.270876	6.1571e-175	0.0905908	0.240812	0.133773	0.0155246	0.00352225	0.21196	0.0493883	9.41002e-12	6.93988e-14	4.72849e-08	0.20996	0.63601
39552	INF_P09341	CXCL1	protein	INF		100009130	1-oleoyl-2-docosahexaenoyl-GPC (18:1/22:6)*	metabolite	Lipid	Phospholipid Metabolism	379	TRUE	10.6906	-0.874377	0.0323677	0.0713601	-0.108358	0.0535395	-0.0812195	0.893303	-0.00929873	0.0057953	-6.32864	1.79341	3.45518e-157	0.0430907	0.849361	0.67777	0.54463	0.676496	0.708513	0.0493906	0.0301224	0.504778	0.0426312	0.534389	0.63601
39550	CVD3_P15085	CPA1	protein	CVD3		100020343	tetradecadienoate (14:2)*	metabolite	Lipid	Polyunsaturated Fatty Acid (n3 and n6)	376	TRUE	6.68059	-0.18198	-0.344652	-0.520623	-0.305068	0.0436555	-0.138981	0.186401	0.00167511	0.00490055	2.33725	0.596534	1.57959e-154	0.180445	0.0066746	4.69056e-05	0.0223638	0.65206	0.00252833	0.0493912	0.599658	0.423159	0.316844	0.787079	0.63601
39549	INF_O95760	IL33	protein	INF		Ruminococcaceae_UCG-008	Ruminococcaceae_UCG-008	microbiome			340	TRUE	1.09277	-0.120925	0.194005	0.0831574	0.160199	-0.0201071	-0.00331738	-0.0488554	-0.00139356	0.00216639	-0.615114	-1.1977	1.2691e-20	0.0562794	0.0006276	0.149785	0.00793971	0.668086	0.768945	0.0493918	0.34667	0.462307	0.573485	0.264763	0.63601
39556	CVD3_P10451	SPP1	protein	CVD3		100015835	cerotoylcarnitine (C26)*	metabolite	Lipid	Fatty Acid Metabolism(Acyl Carnitine)	370	TRUE	7.10585	0.633645	-0.222596	-0.255412	-0.204936	-0.0478931	0.0559068	-0.327448	-7.7006e-07	-0.00330958	-3.04758	-1.50614	2.93772e-220	0.00266089	0.0443139	0.0224716	0.0775165	0.566751	0.522335	0.049394	0.999776	0.519338	0.135747	0.417257	0.63601
39557	GLYCOHEMOGLOBIN A1C	Hemoglobin A1C	clinical			Asteroleplasma	Asteroleplasma	microbiome			364	TRUE	1.51899	-0.00703859	0.0263139	0.0261964	0.0436858	0.0246232	0.0101217	-0.0144855	0.00198565	0.00349074	-0.960415	0.500385	0	0.729681	0.0478811	0.0562971	0.00193789	0.0371917	0.00250314	0.0493955	8.5873e-08	2.62727e-06	0.000645832	0.0745061	0.63601
39558	CREATININE ENZ, SER	Creatinine	clinical			1537	1-palmitoyl-2-linoleoyl-GPC (16:0/18:2)	metabolite	Lipid	Phospholipid Metabolism	377	TRUE	1.12515	0.26334	-0.022195	-0.0186799	0.0136258	0.00548836	-0.0804502	-0.267251	0.00016083	-0.00288812	0.607035	1.40542	1.61606e-48	0.056001	0.39287	0.476609	0.620406	0.790026	0.189647	0.0493956	0.810583	0.0243787	0.220685	0.00207034	0.63601
39559	CVD3_Q12860	CNTN1	protein	CVD3		100002927	S-methylcysteine sulfoxide	metabolite	Amino Acid	Methionine, Cysteine, SAM and Taurine Metabolism	376	TRUE	5.13974	0.0983198	-0.20489	-0.128705	-0.206961	-0.0244253	0.00574784	-0.0758121	-0.00330041	-0.00301833	3.14326	1.06679	0	0.13518	0.00278864	0.0620207	0.0040802	0.642104	0.723966	0.0494024	0.0571874	0.372539	0.0140126	0.365873	0.636083
39560	537	trans-urocanate	metabolite	Amino Acid	Histidine Metabolism	Citrobacter	Citrobacter	microbiome			207	TRUE	0.313506	-0.750844	0.00223437	0.0736378	0.157793	-0.0416675	0.0404448	-0.192464	0.000715679	-0.00557879	3.18716	-1.00264	0.363795	0.00902363	0.984242	0.533214	0.22715	0.693344	0.449047	0.0494047	0.844824	0.432769	0.251068	0.665143	0.63609
39561	CVD3_Q9NQ76	MEPE	protein	CVD3		100009130	1-oleoyl-2-docosahexaenoyl-GPC (18:1/22:6)*	metabolite	Lipid	Phospholipid Metabolism	378	TRUE	7.61954	0.418106	-0.21573	-0.0892847	-0.138834	0.047098	-0.0119297	-0.492806	-0.0131036	-0.0156347	0.487028	-3.35085	2.16946e-260	0.0794532	0.0217127	0.346272	0.159293	0.506214	0.920688	0.0494055	3.10698e-08	0.00111448	0.77727	0.0353076	0.63609
39562	100008998	gamma-tocopherol/beta-tocopherol	metabolite	Cofactors and Vitamins	Tocopherol Metabolism	Dorea	Dorea	microbiome			212	TRUE	0.683037	0.447216	0.116336	0.161917	0.091838	3.0934e-05	0.0131175	-0.082205	0.000581139	0.00642401	-0.653983	-1.87681	0.00272602	0.0140773	0.202337	0.096263	0.366903	0.99971	0.541353	0.0494096	0.843784	0.263414	0.775093	0.328463	0.636127
39563	CALCIUM	Calcium	clinical			Paraprevotella	Paraprevotella	microbiome			364	TRUE	9.79384	-0.0631187	0.110136	0.101201	0.119002	0.0839533	-0.00748207	-0.0229167	-0.00674533	-0.00656291	3.69772	0.615494	0	0.106016	0.0313384	0.0548339	0.0283012	0.0662977	0.146698	0.0494131	1.96464e-06	0.0219539	0.000631798	0.569881	0.636156
39564	CVD3_Q16270	IGFBP7	protein	CVD3		100002067	pregnenediol sulfate (C21H34O5S)*	metabolite	Lipid	Steroid	376	TRUE	8.23069	0.262372	-0.264425	-0.174409	-0.24665	-0.0459382	-0.0137518	-0.122411	-0.000351082	0.00689406	0.17115	0.439795	0	0.0111503	0.000629048	0.0260618	0.00252578	0.437499	0.619124	0.0494177	0.86675	0.0601706	0.902336	0.733772	0.636197
39565	INF_Q14790	CASP8	protein	INF		999932698	X - 11381	metabolite			377	TRUE	3.73759	0.515395	-0.0160521	0.462672	-0.329369	0.122885	0.138952	-0.545196	-0.00627362	0.00541114	-2.28402	-3.8343	3.60643e-32	0.121123	0.922789	0.00511893	0.0555933	0.307662	0.238344	0.0494189	0.121419	0.4814	0.430564	0.190279	0.636197
39566	CVD2_P29965	CD40LG	protein	CVD2		100001112	3-hydroxylaurate	metabolite	Lipid	Fatty Acid, Monohydroxy	373	TRUE	8.14934	-0.819901	-0.23561	-0.0355114	-0.16595	0.193803	-0.0641827	0.478725	-0.0229957	0.00129338	3.44386	-2.15628	4.85044e-59	0.00938908	0.356228	0.890431	0.53997	0.310191	0.554279	0.0494208	0.000309044	0.915307	0.483749	0.618446	0.636204
39567	CVD3_P78324	SIRPA	protein	CVD3		999946690	X - 18901	metabolite			371	TRUE	4.06212	0.192807	-0.114839	-0.11711	-0.0889005	0.132466	0.0237395	-0.152135	-0.00269257	0.000830863	6.71798	4.34387	2.26664e-114	0.0450242	0.209851	0.206257	0.357288	0.0611021	0.0491124	0.0494219	0.250741	0.853641	6.71853e-05	0.00522227	0.636204
39575	URIC ACID	Uric Acid	clinical			INF_P42702	LIFR	protein	INF		635	TRUE	3.86919	2.59941	-0.103364	0.0379532	-0.218431	-0.00775313	0.203843	-0.83259	-0.00958418	0.0791346	-1.68168	-0.126327	2.50524e-08	0.0667192	0.479081	0.791569	0.144192	0.950764	0.265693	0.0494276	0.0163592	9.94018e-23	0.572279	0.968478	0.636229
39574	CVD3_Q96F46	IL17RA	protein	CVD3		100001262	gamma-glutamyl-epsilon-lysine	metabolite	Peptide	Gamma-glutamyl Amino Acid	301	TRUE	5.06334	0.656202	-0.54519	-0.303522	-0.368224	-0.0828814	0.189175	-0.726188	-0.00747562	0.00202453	-2.64635	-0.492009	7.36578e-60	0.0807772	0.000764346	0.0575777	0.0238916	0.433289	0.141579	0.0494278	0.0383366	0.761549	0.30299	0.848416	0.636229
39572	CVD3_NT-proBNP	NT-proBNP	protein	CVD3		100000265	kynurenine	metabolite	Amino Acid	Tryptophan Metabolism	371	TRUE	3.24711	-0.633944	0.590905	0.163862	0.758318	-0.120935	-0.198827	0.599786	0.0087821	-0.0057119	6.42722	-0.20728	2.65055e-32	0.0625707	1.49361e-06	0.188923	6.40485e-09	0.206013	0.253015	0.0494293	0.00513977	0.346344	0.0051041	0.9235	0.636229
39573	100001294	gamma-glutamylglycine	metabolite	Peptide	Gamma-glutamyl Amino Acid	Intestinibacter	Intestinibacter	microbiome			213	TRUE	1.21302	-0.0970249	-0.0597222	-0.0835731	-0.0337897	-0.0705906	-0.00604796	0.0370872	0.00334535	-0.0118208	2.8987	0.716758	2.75434e-19	0.0471759	0.298168	0.167133	0.607036	0.195884	0.46348	0.0494311	0.0705857	0.000907084	0.0469406	0.557533	0.636229
39576	CVD2_P21980	TGM2	protein	CVD2		100010922	linoleoyl-arachidonoyl-glycerol (18:2/20:4) [1]*	metabolite			376	TRUE	8.06693	0.301904	-0.098501	0.182175	-0.085351	-0.056321	0.0931662	-0.228945	0.0110567	0.00100984	-7.094	-7.19779	2.74198e-143	0.120296	0.547001	0.272672	0.623835	0.654559	0.147379	0.0494324	0.00843313	0.901144	0.0264253	0.0112709	0.636229
39571	999946460	X - 11444	metabolite			Megasphaera	Megasphaera	microbiome			207	TRUE	1.23725	0.0572221	-0.0346061	-0.192977	-0.123894	0.0462906	0.00757397	0.0745581	-0.00580227	0.0185184	7.45622	-1.16441	4.27098e-06	0.62877	0.76186	0.106884	0.336275	0.665951	0.666435	0.0494327	0.12479	0.0105663	0.013958	0.676861	0.636229
39569	100009394	hexadecadienoate (16:2n6)	metabolite	Lipid	Long Chain Fatty Acid	Kandleria	Kandleria	microbiome			205	TRUE	-0.55954	0.239848	0.0527722	0.0998748	-0.0293816	-0.0712341	-0.0241694	0.087037	0.000774366	0.0136486	-6.34003	1.28143	0.0284371	0.0659227	0.624388	0.37808	0.807263	0.490479	0.180968	0.0494334	0.82039	0.042261	0.0209495	0.565698	0.636229
39568	999952909	X - 24588	metabolite			Solobacterium	Solobacterium	microbiome			200	TRUE	0.688808	0.502499	0.0884844	0.0703961	0.0650182	0.129162	0.0124646	0.164183	0.00150909	0.0152022	1.14015	-1.18946	0.00353439	0.0320441	0.351241	0.476825	0.544187	0.140373	0.56379	0.0494348	0.615803	0.00991652	0.616419	0.538276	0.636229
39570	INF_O14625	CXCL11	protein	INF		100001992	androstenediol (3beta,17beta) disulfate (1)	metabolite	Lipid	Steroid	384	TRUE	7.27958	0.350595	0.109126	0.22829	-0.133661	-0.0471637	0.0196485	-0.149715	-0.00177169	0.00664131	-1.48853	-0.625567	2.64156e-106	0.0493927	0.509057	0.169539	0.44182	0.70945	0.584197	0.0494351	0.673942	0.407863	0.627489	0.826025	0.636229
39577	878	fructose	metabolite	Carbohydrate	Fructose, Mannose and Galactose Metabolism	Rikenellaceae_RC9_gut_group	Rikenellaceae_RC9_gut_group	microbiome			212	TRUE	1.40775	0.443694	-0.00665284	0.0366384	0.0113265	0.0524195	-0.00580542	0.119845	-0.00299195	-0.00904271	4.42206	1.7925	5.11534e-09	0.0110177	0.946566	0.728125	0.918717	0.573608	0.792977	0.0494485	0.349492	0.14239	0.0751191	0.3879	0.636386
39589	INF_Q13478	IL18R1	protein	INF		999946690	X - 18901	metabolite			372	TRUE	17.4374	0.206434	-0.0995848	-0.0558718	-0.171706	0.146894	0.00141935	-0.137759	-0.00121921	0.0343116	-6.69444	-3.25785	0	0.017372	0.230089	0.505248	0.0497331	0.0217682	0.896698	0.0494512	0.56556	4.05563e-17	1.16533e-05	0.0207814	0.636387
39588	INF_Q9NSA1	FGF21	protein	INF		100010925	palmitoyl-arachidonoyl-glycerol (16:0/20:4) [2]*	metabolite			319	TRUE	2.46535	-0.355716	-0.11079	-0.0490074	-0.146356	0.211642	0.239212	0.215553	0.0188753	0.0319388	-3.74208	-5.96533	2.70352e-08	0.13926	0.629466	0.830196	0.547703	0.223191	6.38701e-05	0.0494518	0.00163256	0.00559753	0.375452	0.106519	0.636387
39587	CVD3_Q99969	RARRES2	protein	CVD3		363	myo-inositol	metabolite	Lipid	Inositol Metabolism	378	TRUE	11.7365	-0.310855	-0.270568	-0.117994	-0.259585	0.121425	0.000889446	0.285243	-0.00164815	0.0232956	1.87849	-2.43846	0	0.0527482	0.000232604	0.111141	0.000839248	0.0313227	0.988008	0.0494523	0.381076	7.93169e-11	0.179843	0.0546606	0.636387
39586	CVD2_Q9BQ51	PDCD1LG2	protein	CVD2		100001296	stachydrine	metabolite	Xenobiotics	Food Component/Plant	376	TRUE	3.72545	-0.0425684	-0.174813	-0.153088	-0.0654577	0.0956195	-0.00711904	0.0372272	-0.00124879	-0.00525466	0.850589	1.19836	2.91784e-190	0.459396	0.00775079	0.0207897	0.343525	0.0507465	0.444135	0.0494565	0.446175	0.0951084	0.476052	0.275452	0.636387
39585	INF_P15692	VEGFA	protein	INF		Candidatus_Stoquefichus	Candidatus_Stoquefichus	microbiome			340	TRUE	9.54218	-0.0439934	-0.15576	0.0259648	-0.13262	0.0313053	0.00324426	-0.0574057	0.00247418	0.0177141	-2.54398	0.184521	0	0.566674	0.0458082	0.744375	0.111107	0.623248	0.779184	0.049457	0.221479	1.03533e-05	0.0878275	0.900034	0.636387
39590	823	pyruvate	metabolite	Carbohydrate	Glycolysis, Gluconeogenesis, and Pyruvate Metabolism	Fusicatenibacter	Fusicatenibacter	microbiome			208	TRUE	0.545633	0.277965	0.056536	0.139094	0.0607485	0.0351419	0.0121881	-0.0554653	0.00215372	0.00834342	-1.34112	0.426498	0.000207413	0.0169055	0.299664	0.0160392	0.325259	0.485812	0.333888	0.0494573	0.225761	0.0126685	0.318721	0.705559	0.636387
39583	100002927	S-methylcysteine sulfoxide	metabolite	Amino Acid	Methionine, Cysteine, SAM and Taurine Metabolism	Cloacibacillus	Cloacibacillus	microbiome			212	TRUE	0.374422	0.931575	0.119512	-0.0719972	-0.0100062	0.0503549	-0.081466	0.365519	-0.000768583	-0.0121722	6.67576	8.22856	0.494822	0.0607247	0.583392	0.757744	0.967777	0.806551	0.149403	0.0494581	0.914551	0.383491	0.253488	0.0805983	0.636387
39582	CVD3_Q9UBR2	CTSZ	protein	CVD3		999952501	X - 24306	metabolite			374	TRUE	5.06497	0.283161	-0.277576	-0.138386	-0.229377	0.0581728	0.0121008	-0.16009	0.00457301	0.0209756	0.363096	0.000974578	3.99471e-172	0.0165006	0.00171328	0.107568	0.015469	0.378552	0.775764	0.0494591	0.0374586	4.73581e-07	0.817085	0.99947	0.636387
39581	CVD2_P31994	FCGR2B	protein	CVD2		189	N6,N6,N6-trimethyllysine	metabolite	Amino Acid	Lysine Metabolism	371	TRUE	3.173	-0.489488	0.150885	0.346267	0.277988	0.0820491	-0.0100175	0.347272	-0.00246174	-0.00301296	6.1227	2.45188	2.70915e-30	0.0456145	0.266521	0.011594	0.0511237	0.419001	0.902303	0.0494613	0.469983	0.636043	0.0195829	0.334056	0.636387
39580	999949521	X - 23644	metabolite			Lachnospiraceae_UCG-004	Lachnospiraceae_UCG-004	microbiome			206	TRUE	0.794346	-0.401056	0.610377	0.348293	0.7197	0.129704	-0.0100487	0.244442	0.00802635	-0.0352562	4.65849	-0.169947	0.245569	0.30876	0.0294159	0.240042	0.0245479	0.620268	0.863521	0.049462	0.385118	0.0498931	0.526842	0.979915	0.636387
39584	100000436	glycodeoxycholate	metabolite	Lipid	Secondary Bile Acid Metabolism	Howardella	Howardella	microbiome			184	TRUE	0.328729	-0.575598	-0.0301645	-0.34066	-0.567985	-0.224796	0.0149501	-0.254123	0.00175919	0.00920339	-3.44078	-2.15276	0.592324	0.113552	0.903432	0.195556	0.0468475	0.321921	0.720774	0.0494643	0.821805	0.583378	0.586135	0.696618	0.636387
39579	CALCIUM	Calcium	clinical			Escherichia/Shigella	Escherichia/Shigella	microbiome			364	TRUE	9.81815	-0.0574782	0.105647	0.0948887	0.113222	0.0799489	-0.00389328	0.0267443	-0.00702437	-0.00664593	3.67182	0.44727	0	0.141212	0.0414084	0.0758757	0.0387556	0.0817664	0.570786	0.0494644	1.01768e-06	0.0220918	0.000966719	0.681422	0.636387
39578	CVD2_Q9NSA1	FGF21	protein	CVD2		100000792	dehydroepiandrosterone sulfate (DHEA-S)	metabolite	Lipid	Steroid	375	TRUE	2.193	0.873933	0.00368403	-0.035807	0.103872	0.352965	0.413104	-0.532987	0.031361	0.0597588	-0.117525	-7.01557	0.000472983	0.0259825	0.988747	0.891698	0.706032	0.0849833	0.000663942	0.0494648	4.65906e-05	1.84982e-06	0.980768	0.115786	0.636387
39596	EPA	EPA	clinical			Ruminococcaceae_UCG-002	Ruminococcaceae_UCG-002	microbiome			364	TRUE	-0.346574	0.179034	-0.00904228	-0.0310195	-0.14846	0.09735	0.0191142	-0.0561541	0.0101569	-0.0188654	0.934119	5.32632	0.0631554	0.101215	0.916453	0.725533	0.103084	0.20204	0.179276	0.0494678	2.52052e-05	9.6231e-05	0.609608	0.00337628	0.636395
39595	CVD3_Q9UBR2	CTSZ	protein	CVD3		999948094	X - 22789	metabolite			326	TRUE	5.18385	-0.143507	-0.269487	-0.148116	-0.268474	0.00144128	-0.121318	0.204965	0.00381804	0.0237813	-0.191941	-0.205062	2.86649e-165	0.269979	0.00343848	0.112612	0.00573792	0.983624	0.00637371	0.0494705	0.10286	8.87587e-08	0.913174	0.894143	0.636395
39597	INF_P22301	IL10	protein	INF		100001777	1-oleoyl-GPI (18:1)	metabolite	Lipid	Lysolipid	369	TRUE	3.50687	0.388571	-0.0700747	-0.033079	-0.119684	0.1022	0.106876	-0.183755	-0.00778471	0.0117233	-1.79927	-0.0943089	3.33947e-72	0.00181345	0.472592	0.736545	0.245429	0.183244	0.0439932	0.0494712	0.0021549	0.0136932	0.317458	0.95459	0.636395
39594	CVD2_Q9UIB8	CD84	protein	CVD2		100005352	1-eicosenoyl-GPC (20:1)*	metabolite	Lipid	Lysolipid	378	TRUE	6.54894	-0.509858	-0.289183	-0.154387	-0.216056	0.11224	0.262945	0.324821	-0.00933212	0.0124744	2.29139	-1.40088	7.69324e-194	0.00533425	0.00405861	0.128862	0.041533	0.146105	0.000261572	0.0494712	0.000261884	0.0170141	0.219161	0.41686	0.636395
39593	INF_P01375	TNF	protein	INF		100020204	N-acetyl-2-aminooctanoate*	metabolite	Lipid	Fatty Acid, Amino	373	TRUE	0.263199	-0.315938	-0.111072	-0.0970935	0.00142633	-0.0329913	-0.0060484	0.153037	0.00203895	-0.000863281	-2.9276	0.598838	0.126512	0.00881734	0.199394	0.264514	0.987514	0.624566	0.875697	0.049473	0.352295	0.836938	0.0747896	0.688965	0.636395
39592	INF_P13500	CCL2	protein	INF		100016038	(N(1) + N(8))-acetylspermidine	metabolite	Amino Acid	Polyamine Metabolism	375	TRUE	10.3988	-0.141637	-0.00189002	0.0124797	-0.0840906	0.0332018	-0.0218838	0.271903	0.00597738	0.00782592	-4.83273	1.71358	0	0.381943	0.980809	0.874994	0.309013	0.580435	0.73248	0.0494737	0.00250011	0.0372358	0.00117895	0.202524	0.636395
39591	100008994	1-stearoyl-2-linoleoyl-GPI (18:0/18:2)	metabolite	Lipid	Phospholipid Metabolism	Oscillibacter	Oscillibacter	microbiome			208	TRUE	0.690537	-0.215718	0.0366635	0.137163	0.0852397	-0.185847	-0.0149078	0.109376	0.00618161	-0.00225862	-1.25609	-1.87845	3.4263e-05	0.155556	0.580272	0.0528884	0.263283	0.0035567	0.411223	0.0494742	0.00446409	0.583295	0.469621	0.240279	0.636395
39605	LYMPHOCYTES ABSOLUTE	Absolute Lymphocytes Count	clinical			INF_P80162	CXCL6	protein	INF		633	TRUE	1.78404	-1.19266	-0.110188	-0.0308726	-0.0355407	-0.0211337	-0.0110211	0.119157	-0.011426	0.023217	-0.730356	1.15969	1.62399e-12	0.0241573	0.0979918	0.637918	0.602236	0.712929	0.646778	0.0494809	3.81887e-10	2.75741e-10	0.590932	0.426829	0.636436
39610	INF_P13236	CCL4	protein	INF		100001272	1-oleoyl-GPC (18:1)	metabolite	Lipid	Lysolipid	367	TRUE	2.45301	-0.596688	-0.102167	-0.0829568	-0.20324	0.0550363	-0.163471	0.547338	0.0062545	0.0207803	-3.9118	3.71693	1.07919e-14	0.05139	0.43238	0.527223	0.138863	0.572433	0.213938	0.049481	0.0545303	0.00261214	0.0954302	0.117163	0.636436
39609	CVD2_P29965	CD40LG	protein	CVD2		100008956	sphingomyelin (d18:2/23:0, d18:1/23:1, d17:1/24:1)*	metabolite	Lipid	Sphingolipid Metabolism	373	TRUE	7.82484	-1.41947	-0.227238	-0.0405536	-0.175877	0.293433	0.278514	1.3396	-0.0216216	-0.00235994	-0.877535	-3.94941	1.74996e-50	0.0209135	0.361352	0.872089	0.502496	0.12221	0.289693	0.0494847	0.000568435	0.842347	0.854736	0.389885	0.636436
39608	INF_P01583	IL1A	protein	INF		Holdemanella	Holdemanella	microbiome			340	TRUE	0.787747	-0.0677271	0.0165326	-0.00610664	0.0357739	0.0640051	0.00436204	-0.0232207	-0.00300197	-0.000980087	0.325016	-1.84834	1.23329e-15	0.0663658	0.733411	0.902168	0.489387	0.110955	0.328823	0.0494853	0.017927	0.698696	0.729392	0.0447211	0.636436
39607	CVD3_P04085	PDGFA	protein	CVD3		100009015	1-(1-enyl-stearoyl)-2-docosahexaenoyl-GPC (P-18:0/22:6)*	metabolite	Lipid	Plasmalogen	372	TRUE	6.48705	-0.787746	-0.590625	-0.257908	-0.808122	-0.0284107	-0.277722	0.620155	-0.00812403	0.00466398	-0.802502	-2.54879	3.54965e-53	0.0128026	0.0029526	0.198738	0.000103666	0.851805	0.0493285	0.0494861	0.109105	0.643664	0.827293	0.455195	0.636436
39606	CVD3_P08254	MMP3	protein	CVD3		100015681	palmitoleoyl-arachidonoyl-glycerol (16:1/20:4) [2]*	metabolite	Lipid	Diacylglycerol	316	TRUE	7.9913	-0.019404	-0.162884	-0.122395	-0.254236	-0.125384	-0.0292876	0.141476	-0.000918327	-0.0301057	-0.917453	3.32105	3.78539e-208	0.888257	0.223925	0.372415	0.0716778	0.222063	0.408741	0.0494869	0.779907	1.52789e-06	0.71001	0.190636	0.636436
39611	RED CELL COUNT	Red Blood Cell Count	clinical			CVD3_P10451	SPP1	protein	CVD3		633	TRUE	4.6315	0.708656	-0.0306888	-0.0861526	-0.0012772	0.023429	0.0415433	-0.123318	-0.00635392	0.0143386	-1.37678	-1.54669	1.10124e-89	0.10971	0.52156	0.067391	0.979133	0.56827	0.150579	0.0494873	1.07653e-06	5.52927e-08	0.157555	0.138979	0.636436
39604	HOMOCYSTEINE, SERUM	Homocysteine	clinical			Olsenella	Olsenella	microbiome			361	TRUE	8.59418	-0.158549	0.617115	0.561671	-0.281535	0.908204	-0.0369924	-0.619741	0.0259638	0.00164343	-0.8319	-3.81994	7.74936e-17	0.85958	0.205151	0.2607	0.584533	0.0364812	0.680863	0.049489	0.0522743	0.951274	0.935386	0.706619	0.636436
39598	CVD2_O94907	DKK1	protein	CVD2		922	N-stearoyl-sphinganine (d18:0/18:0)*	metabolite	Lipid	Sphingolipid Metabolism	351	TRUE	9.88079	0.0292829	-0.215082	0.0385155	-0.291013	-0.00583506	0.139519	-0.15964	-0.00113671	-0.00508968	-0.0966482	-3.1085	1.1375e-309	0.836128	0.120374	0.782024	0.0465442	0.955851	0.00426573	0.0494895	0.744337	0.478313	0.969649	0.178	0.636436
39603	HEMOGLOBIN	Hemoglobin	clinical			100009138	1-myristoyl-2-linoleoyl-GPC (14:0/18:2)*	metabolite	Lipid	Phospholipid Metabolism	376	TRUE	15.0944	0.595985	-0.0791862	-0.236559	0.0650583	0.00243592	0.214884	-0.790548	-0.00919673	0.0123656	1.01907	-6.0603	7.49365e-309	0.165317	0.686719	0.235423	0.75475	0.98742	0.162467	0.0494901	0.0722954	0.216921	0.78247	0.0801687	0.636436
39602	CVD2_Q9BUD6	SPON2	protein	CVD2		100020361	3-amino-2-piperidone	metabolite	Amino Acid	Urea cycle; Arginine and Proline Metabolism	338	TRUE	10.4771	-0.0913632	-0.0306653	-0.000525362	0.0126762	0.0239541	0.0753051	0.151445	0.00263255	0.00608911	-1.03488	-1.25845	0	0.294172	0.446659	0.989699	0.764297	0.431621	0.0369264	0.0494926	0.00941516	0.00106009	0.165856	0.114434	0.636436
39601	ALKALINE PHOSPHATASE	Alkaline Phosphatase	clinical			999946695	X - 18913	metabolite			383	TRUE	54.2955	-12.38	4.80438	2.52407	5.51451	0.392587	-1.46924	6.52768	-0.0166688	0.340438	-50.853	17.1453	2.08025e-14	0.0129355	0.15741	0.458635	0.122866	0.883621	0.418279	0.0494927	0.85197	0.0437635	0.434899	0.776705	0.636436
39600	INF_Q9BZW8	CD244	protein	INF		241	phenylpyruvate	metabolite	Amino Acid	Phenylalanine and Tyrosine Metabolism	378	TRUE	6.87617	0.270176	-0.210584	-0.00649059	-0.176916	0.0529871	0.119007	-0.352953	-0.00653857	0.0127229	2.19826	-2.5605	4.96688e-282	0.227822	0.0181623	0.942414	0.0589145	0.444793	0.0964021	0.0494945	0.00399129	0.00310801	0.187393	0.121883	0.636436
39599	CVD3_Q9UM47	NOTCH3	protein	CVD3		Succinivibrio	Succinivibrio	microbiome			340	TRUE	5.0751	0.295972	-0.157293	-0.0981006	-0.20697	-0.0636201	-0.0229079	0.0751476	0.00967716	-0.0145763	-1.29805	3.38656	3.50802e-207	0.00757344	0.0439182	0.219528	0.0130004	0.327513	0.188818	0.0494949	4.00135e-06	0.000455117	0.392893	0.0231195	0.636436
39612	CVD2_P26022	PTX3	protein	CVD2		100008957	sphingomyelin (d18:2/24:1, d18:1/24:2)*	metabolite	Lipid	Sphingolipid Metabolism	376	TRUE	4.87974	-0.518725	0.0533222	0.0577774	0.188034	-0.00305274	-0.147124	0.650704	-0.00372919	-0.0112227	-1.30845	-1.38454	1.49977e-90	0.0962534	0.577443	0.549488	0.0623152	0.96666	0.335575	0.0495014	0.119832	0.0128528	0.456255	0.388938	0.636504
39620	100001556	2-oleoyl-GPC (18:1)*	metabolite	Lipid	Lysolipid	Rikenellaceae_RC9_gut_group	Rikenellaceae_RC9_gut_group	microbiome			206	TRUE	2.06551	0.399937	-0.0813344	-0.133599	-0.167278	0.0267742	0.000532701	0.141269	0.00402026	-0.035869	4.53664	-0.95953	1.60818e-12	0.0527324	0.499572	0.295794	0.217371	0.815714	0.982322	0.0495096	0.299822	1.316e-06	0.141264	0.701036	0.636565
39619	INSULIN	Insulin	clinical			INF_P25942	CD40	protein	INF		635	TRUE	-0.480157	2.0051	-0.0940195	-0.0238002	-0.0123774	0.180275	0.0666353	-0.18314	-0.000993604	0.0742299	-3.77855	-1.37734	0.305534	0.0563383	0.236176	0.759469	0.878461	0.00821723	0.0911411	0.0495098	0.645317	2.61246e-64	0.019035	0.426159	0.636565
39618	CVD2_Q99523	SORT1	protein	CVD2		Peptococcus	Peptococcus	microbiome			340	TRUE	8.52852	0.0389308	-0.0872404	0.0573449	-0.0664804	0.0971266	0.0116207	0.0454363	-0.000545405	0.00420079	1.11985	-0.487106	0	0.474238	0.184777	0.394658	0.339979	0.0736363	0.239995	0.0495118	0.751693	0.220787	0.378928	0.69629	0.636565
39617	HOMA-IR	HOMA-IR	clinical			100010966	1-palmityl-2-stearoyl-GPC (O-16:0/18:0)*	metabolite			384	TRUE	-1.5336	0.526028	-0.0704869	0.00830512	0.0110027	0.200334	-0.0804773	-0.450149	0.00485965	0.0792397	-5.70189	-1.93746	1.21115e-09	0.0322667	0.560072	0.945996	0.931268	0.0356236	0.362135	0.0495125	0.121346	3.14953e-40	0.0126396	0.364746	0.636565
39616	CVD2_P00797	REN	protein	CVD2		999946620	X - 12462	metabolite			366	TRUE	8.28884	0.363116	-0.0376729	-0.11011	-0.102838	0.4323	0.0131702	-0.190644	-0.00213428	-0.000268251	0.0644312	-4.09266	2.71262e-219	0.0251656	0.77926	0.4166	0.464535	2.19959e-05	0.780233	0.049514	0.526484	0.966259	0.979498	0.117771	0.636565
39615	100001182	docosadienoate (22:2n6)	metabolite	Lipid	Polyunsaturated Fatty Acid (n3 and n6)	Howardella	Howardella	microbiome			212	TRUE	1.18703	-0.283876	-0.227176	-0.322737	-0.441222	0.141082	0.0354886	-0.127496	-0.00311801	0.0139557	-8.8129	2.22735	2.76802e-05	0.118003	0.0513071	0.00874977	0.000890289	0.201658	0.0880228	0.0495145	0.407058	0.0573964	0.00253354	0.363189	0.636565
39614	DPA	DPA	clinical			498	retinol (Vitamin A)	metabolite	Cofactors and Vitamins	Vitamin A Metabolism	379	TRUE	1.27705	0.187113	-0.0375129	-0.0176965	-0.0644863	0.098144	0.00444756	-0.205531	0.000939302	-0.00493605	1.84751	0.465347	8.86584e-38	0.116416	0.393758	0.688085	0.163929	0.00317856	0.923456	0.0495154	0.397168	0.0197257	0.021218	0.567769	0.636565
39613	CVD3_Q01638	IL1RL1	protein	CVD3		100000008	benzoate	metabolite	Xenobiotics	Benzoate Metabolism	299	TRUE	5.04244	0.552628	-0.101111	0.0159025	-0.0600038	0.0540545	0.102969	-0.470795	-0.00514128	-0.00148917	1.64662	-3.09265	1.17969e-75	0.0364718	0.417916	0.900204	0.656956	0.569365	0.38786	0.0495161	0.110881	0.82631	0.465663	0.164084	0.636565
39633	RED CELL COUNT	Red Blood Cell Count	clinical			Coprococcus_3	Coprococcus_3	microbiome			363	TRUE	4.87483	-0.194958	0.0273658	-0.0533998	0.0517598	-0.0260902	-0.00986423	0.0406045	-0.00618176	0.0152105	1.0782	-1.81273	6.03039e-295	0.00597764	0.661582	0.408455	0.433988	0.638278	0.309897	0.0495248	0.000344612	1.27043e-05	0.413811	0.167869	0.636592
39632	CVD2_O14763	TNFRSF10B	protein	CVD2		100000257	glucuronate	metabolite	Carbohydrate	Aminosugar Metabolism	375	TRUE	4.92942	-0.0764447	-0.144244	-0.096186	-0.051441	0.14753	0.0828462	0.185379	0.00492074	0.0125944	1.31984	-0.856623	1.26169e-295	0.497905	0.0294226	0.150847	0.460567	0.00392677	0.101824	0.0495256	0.00388841	0.000112186	0.284335	0.473163	0.636592
39631	INF_Q8IXJ6	SIRT2	protein	INF		100001399	1,7-dimethylurate	metabolite	Xenobiotics	Xanthine Metabolism	361	TRUE	7.16376	-0.0273558	-0.517955	-0.184122	-0.61184	0.222915	0.185106	-0.374729	-0.0219905	0.0133048	-3.09116	-1.03089	1.57481e-41	0.92969	0.0622896	0.511673	0.036313	0.28472	0.0365887	0.0495258	0.00203452	0.300873	0.548368	0.824142	0.636592
39630	INF_P50225	SULT1A1	protein	INF		100001256	N-acetylphenylalanine	metabolite	Amino Acid	Phenylalanine and Tyrosine Metabolism	371	TRUE	6.03032	0.498037	0.180059	0.52061	0.100071	0.12475	0.144528	-0.546757	-0.0146298	0.00857018	5.10728	-2.11477	1.0503e-44	0.191752	0.42118	0.0207283	0.669257	0.43823	0.316289	0.0495259	0.00722866	0.407271	0.190762	0.586803	0.636592
39629	565	tryptophan	metabolite	Amino Acid	Tryptophan Metabolism	Ruminococcaceae_UCG-009	Ruminococcaceae_UCG-009	microbiome			207	TRUE	1.1045	-0.0168395	0.0149801	-0.0111606	-0.0102794	-0.0274263	-0.0056622	0.0274638	-0.00186841	0.00124753	0.0942578	-1.69505	4.5569e-53	0.558517	0.619891	0.72466	0.758709	0.340365	0.413137	0.0495263	0.057743	0.503846	0.901261	0.0281185	0.636592
39628	100016038	(N(1) + N(8))-acetylspermidine	metabolite	Amino Acid	Polyamine Metabolism	Parasutterella	Parasutterella	microbiome			208	TRUE	1.13454	-0.0399853	0.0618318	0.0716306	0.135673	-0.0571527	-0.0281329	0.0438016	-0.000969284	0.000113707	0.561794	0.227151	1.74563e-10	0.571564	0.401303	0.36281	0.104553	0.428949	0.00705074	0.0495264	0.691984	0.980517	0.76388	0.884021	0.636592
39634	CVD2_P41159	LEP	protein	CVD2		999946695	X - 18913	metabolite			379	TRUE	0.842393	0.350631	-0.163977	0.164251	-0.449229	0.10317	0.107968	-0.330939	0.00599098	0.164974	-3.78597	2.20801	0.0211549	0.165812	0.359275	0.359878	0.0165934	0.451211	0.241201	0.0495279	0.185898	1.80335e-82	0.259745	0.472003	0.636592
39626	CVD3_P02452	COL1A1	protein	CVD3		100001393	isovalerylcarnitine (C5)	metabolite	Amino Acid	Leucine, Isoleucine and Valine Metabolism	373	TRUE	4.49076	0.266713	-0.104435	-0.0409212	-0.139563	-0.00579606	-0.0794536	-0.235751	-0.0124504	-0.0055113	2.47786	2.44063	7.17997e-161	0.100444	0.204103	0.62117	0.106992	0.926625	0.123791	0.0495287	2.12869e-09	0.1769	0.0958768	0.105454	0.636592
39625	CVD3_P36222	CHI3L1	protein	CVD3		342	glycocholate	metabolite	Lipid	Primary Bile Acid Metabolism	377	TRUE	5.29036	0.0404113	-0.227707	-0.167026	-0.165514	0.120096	0.0643595	0.0818228	0.0171497	0.0172284	2.34898	2.06006	4.99701e-98	0.719236	0.078727	0.20409	0.227398	0.225908	0.00143306	0.0495303	1.54357e-07	0.00587427	0.340694	0.357328	0.636592
39624	CVD3_P08254	MMP3	protein	CVD3		100009009	1-(1-enyl-palmitoyl)-2-linoleoyl-GPC (P-16:0/18:2)*	metabolite	Lipid	Plasmalogen	370	TRUE	7.24485	0.694135	-0.206702	-0.142245	-0.187442	-0.134068	0.378407	-0.536679	0.0025199	-0.0233338	-2.44302	2.29281	7.83875e-139	0.014493	0.0855673	0.240385	0.138077	0.151588	0.00106874	0.0495327	0.399056	8.92575e-05	0.264736	0.259523	0.636592
39623	100021123	hydroxy-N6,N6,N6-trimethyllysine*	metabolite	Amino Acid	Lysine Metabolism	Streptococcus	Streptococcus	microbiome			193	TRUE	-0.0237437	0.409516	0.0343565	0.137535	-0.132983	-0.039305	0.0376425	-0.0988472	0.00439932	-0.00717701	-2.60664	0.600478	0.90354	0.0116285	0.675809	0.115513	0.148593	0.62061	0.0381315	0.0495337	0.101821	0.169139	0.219572	0.754132	0.636592
39622	100015786	sphingomyelin (d18:0/20:0, d16:0/22:0)*	metabolite	Lipid	Sphingolipid Metabolism	Prevotellaceae_NK3B31_group	Prevotellaceae_NK3B31_group	microbiome			211	TRUE	-0.423319	-0.440121	0.10288	0.0960261	0.0268284	0.043225	0.060026	-0.146628	-0.00280741	0.0256563	3.96212	-3.09325	0.126354	0.0458348	0.381777	0.432935	0.839222	0.684995	0.0265051	0.0495348	0.443599	0.000239313	0.161451	0.193185	0.636592
39627	CVD3_P36941	LTBR	protein	CVD3		Actinomyces	Actinomyces	microbiome			340	TRUE	4.80367	0.175961	-0.205646	-0.10124	-0.232351	0.0540037	-0.0249509	0.067539	0.00182686	-0.000112187	0.0441334	-1.83036	2.18629e-221	0.00683857	0.0049548	0.177587	0.0028698	0.379047	0.0837364	0.0495351	0.34166	0.976717	0.975329	0.190306	0.636592
39621	100001409	N1-methylinosine	metabolite	Nucleotide	Purine Metabolism, (Hypo)Xanthine/Inosine containing	Lachnospiraceae_UCG-001	Lachnospiraceae_UCG-001	microbiome			202	TRUE	0.491053	-0.0628068	0.0498445	0.0445476	0.0563828	0.0336667	-0.00520092	0.0399259	0.00566941	0.0107485	0.327311	-0.395185	0.00106226	0.335637	0.436078	0.501898	0.427425	0.580841	0.544623	0.0495357	0.0055343	0.0062228	0.844035	0.796699	0.636592
39635	INF_P49771	FLT3LG	protein	INF		Pygmaiobacter	Pygmaiobacter	microbiome			340	TRUE	9.78003	0.27093	-0.124467	-0.0521962	-0.156524	0.0505039	-0.0219073	0.0725552	0.0114151	-0.00620022	-4.73076	2.14315	0	0.000113042	0.133454	0.538638	0.0756535	0.465344	0.134767	0.0495406	1.73297e-07	0.155064	0.00392096	0.177227	0.636627
39636	1083	N-acetylmethionine	metabolite	Amino Acid	Methionine, Cysteine, SAM and Taurine Metabolism	Defluviitaleaceae_UCG-011	Defluviitaleaceae_UCG-011	microbiome			212	TRUE	0.806114	-0.0245257	0.0103211	0.0301573	0.085292	-0.0246379	0.0235927	-0.0664404	0.00294583	0.000323588	1.86436	1.22713	3.51123e-11	0.600246	0.841436	0.581452	0.144432	0.611509	0.0787793	0.0495409	0.0812015	0.921016	0.157961	0.266957	0.636627
39637	MCV	Mean Corpuscular Volume	clinical			100001556	2-oleoyl-GPC (18:1)*	metabolite	Lipid	Lysolipid	372	TRUE	87.6495	-0.97564	1.00341	0.894608	1.64142	-0.246164	0.0902901	2.07472	0.0970162	-0.133201	13.0386	-26.8681	0	0.458559	0.220722	0.282489	0.0605368	0.69889	0.852419	0.0495425	4.03053e-06	0.00160889	0.39387	0.0574636	0.636631
39638	MERCURY, BLOOD	Mercury	clinical			INF_O15169	AXIN1	protein	INF		633	TRUE	2.12984	-0.677035	0.010395	0.233805	-0.136389	0.0220448	-0.172377	0.167133	0.0217222	-0.0390933	-11.9935	-3.16852	2.34047e-09	0.159946	0.941603	0.0940433	0.347055	0.857199	7.93159e-07	0.0495454	2.34962e-08	6.07587e-07	3.39558e-05	0.308722	0.636651
39639	100001756	4-ethylphenylsulfate	metabolite	Xenobiotics	Benzoate Metabolism	Catenisphaera	Catenisphaera	microbiome			211	TRUE	1.86404	-3.43763	0.570003	0.292777	0.455017	0.198548	0.177995	-1.07517	0.00486419	-0.0343848	-3.41618	-7.70005	0.0762106	0.0331952	0.13759	0.462242	0.292479	0.57092	0.269371	0.0495485	0.686199	0.145501	0.719322	0.328115	0.636676
39640	CVD2_P40225	THPO	protein	CVD2		100006092	tyramine O-sulfate	metabolite	Amino Acid	Phenylalanine and Tyrosine Metabolism	337	TRUE	4.13643	0.134381	-0.184075	-0.150914	-0.204127	-0.031077	0.0100474	-0.039525	-0.00130666	-0.00167183	1.08867	-0.793736	5.03222e-185	0.0360148	0.0169722	0.0537742	0.0133503	0.580167	0.335288	0.0495501	0.48548	0.653778	0.461511	0.52073	0.63668
39641	100001569	1-oleoyl-GPE (18:1)	metabolite	Lipid	Lysolipid	Prevotellaceae_NK3B31_group	Prevotellaceae_NK3B31_group	microbiome			206	TRUE	1.71834	0.39386	0.056834	0.0554088	-0.0366303	0.0846084	0.0338052	0.126646	0.00436306	-0.0261012	1.10947	-0.891683	5.90323e-13	0.0422117	0.5633	0.591434	0.744153	0.360019	0.150034	0.0495515	0.170147	1.78701e-05	0.661958	0.667144	0.636682
39644	100004575	N2,N5-diacetylornithine	metabolite	Amino Acid	Urea cycle; Arginine and Proline Metabolism	Roseburia	Roseburia	microbiome			193	TRUE	0.0383652	0.796805	0.0842957	0.192762	0.337015	-0.0491759	0.0330625	-0.138822	0.0133168	-0.0303417	1.33915	6.31626	0.916294	0.0157815	0.52281	0.170312	0.0236074	0.688001	0.380964	0.0495549	0.00205745	0.000289702	0.729374	0.0479123	0.636705
39642	INF_P09603	CSF1	protein	INF		Veillonella	Veillonella	microbiome			340	TRUE	9.48608	0.0997316	-0.0886321	-0.0417207	-0.0965668	0.0118153	0.0141995	-0.029992	0.00193028	0.0126939	-1.29443	-0.736514	0	0.0053334	0.0722219	0.41149	0.0663513	0.775446	0.0562964	0.0495561	0.138227	1.03028e-06	0.18717	0.437909	0.636705
39643	INF_Q08334	IL10RB	protein	INF		100000774	phenyllactate (PLA)	metabolite	Amino Acid	Phenylalanine and Tyrosine Metabolism	376	TRUE	6.04163	-0.216585	0.0243416	0.0877669	0.0629823	0.0685662	0.0207886	0.22062	0.000799534	0.0092136	2.05477	-0.70552	0	0.152284	0.724053	0.205555	0.382739	0.180968	0.681887	0.049557	0.638779	0.00429762	0.0997	0.542288	0.636705
39645	799	betaine	metabolite	Amino Acid	Glycine, Serine and Threonine Metabolism	Succiniclasticum	Succiniclasticum	microbiome			212	TRUE	0.98886	0.194535	0.0281366	-0.044858	-0.0580853	-0.00190596	-0.040011	0.0813995	0.00369071	-0.0060913	-2.44221	-1.47003	1.97392e-14	0.103777	0.51141	0.317454	0.234166	0.962587	0.097606	0.0495596	0.00686374	0.0217334	0.0252596	0.100154	0.636722
39663	100009007	1-(1-enyl-palmitoyl)-2-oleoyl-GPC (P-16:0/18:1)*	metabolite	Lipid	Plasmalogen	Candidatus_Soleaferrea	Candidatus_Soleaferrea	microbiome			210	TRUE	1.46911	-0.00724702	-0.113206	-0.0845102	-0.149599	-0.0456512	-0.0228807	0.0797945	0.00212446	-0.0197993	0.724019	1.60313	5.82761e-31	0.874425	0.0327302	0.129803	0.0139939	0.368661	0.0928017	0.0495631	0.224743	2.94308e-09	0.603711	0.166105	0.636736
39664	CVD2_P27352	GIF	protein	CVD2		999952865	X - 24544	metabolite			380	TRUE	6.48192	0.745441	0.129505	-0.0357426	0.111289	0.0384594	0.180801	-0.360355	0.0133238	-0.018276	5.3567	-2.08888	1.95546e-68	0.0030332	0.403062	0.81969	0.49995	0.749791	0.0309842	0.0495639	0.00181003	0.0154037	0.065757	0.436264	0.636736
39665	100002154	ergothioneine	metabolite	Xenobiotics	Food Component/Plant	Hydrogenoanaerobacterium	Hydrogenoanaerobacterium	microbiome			210	TRUE	0.248279	0.36452	0.0608905	0.0391777	-0.14863	-0.0221661	-0.0310886	0.178576	0.00806579	-0.0203708	-9.41539	-1.95573	0.40241	0.0647676	0.620022	0.763572	0.280912	0.849592	0.343333	0.049566	0.0462199	0.00826103	0.00362298	0.456417	0.636736
39666	CVD2_O00182	LGALS9	protein	CVD2		999952865	X - 24544	metabolite			380	TRUE	8.56187	0.244064	0.0096618	0.0414726	0.0305743	0.0833393	0.0450979	-0.134888	0.00331753	0.0207251	-0.274383	0.291792	0	0.0095203	0.867645	0.479842	0.620545	0.0648704	0.150579	0.0495699	0.0379719	2.14348e-13	0.801202	0.77142	0.636736
39667	1528	1-palmitoyl-2-linoleoyl-GPI (16:0/18:2)	metabolite	Lipid	Phospholipid Metabolism	Marvinbryantia	Marvinbryantia	microbiome			200	TRUE	-0.625196	0.169949	-0.123915	0.0728692	0.158216	-0.123021	-0.0170185	-0.124719	0.00174575	0.0207792	1.96138	-0.878549	0.0420012	0.225975	0.327616	0.584769	0.281386	0.311914	0.516472	0.0495726	0.678035	0.0125044	0.544503	0.778956	0.636736
39668	CVD2_P10147	CCL3	protein	CVD2		566	valine	metabolite	Amino Acid	Leucine, Isoleucine and Valine Metabolism	375	TRUE	0.719901	0.309436	-0.0779701	-0.0528507	-0.0845123	0.0500739	0.155307	-0.242674	0.00196005	0.00631377	-0.42469	2.32844	2.1219e-17	0.0254418	0.0337469	0.153032	0.0284071	0.0702502	0.00229242	0.0495727	0.0313259	0.000599621	0.531567	0.000263485	0.636736
39676	35	S-1-pyrroline-5-carboxylate	metabolite	Amino Acid	Glutamate Metabolism	Prevotellaceae_UCG-001	Prevotellaceae_UCG-001	microbiome			191	TRUE	1.77043	0.568203	-0.0882556	-0.0336332	0.0476112	0.0502797	-0.00263297	0.200227	-0.00166166	-0.0180317	3.74635	3.31979	6.09302e-11	0.0526764	0.406693	0.761752	0.69025	0.628507	0.939722	0.0495727	0.638152	0.00796472	0.196806	0.229823	0.636736
39670	INF_P60568	IL2	protein	INF		100001055	isobutyrylcarnitine (C4)	metabolite	Amino Acid	Leucine, Isoleucine and Valine Metabolism	373	TRUE	1.00857	0.105647	-0.00999192	0.0556093	-0.0275187	-0.0277491	0.00212622	-0.0737522	-0.000218026	-0.000235981	-0.440771	-0.522825	6.26215e-34	0.0621297	0.812055	0.189564	0.534967	0.387739	0.906251	0.0495738	0.833734	0.904852	0.563308	0.458756	0.636736
39671	LDL-CHOL CALCULATION	LDL cholesterol	clinical			100002875	1-(1-enyl-palmitoyl)-GPC (P-16:0)*	metabolite	Lipid	Lysoplasmalogen	376	TRUE	73.538	-22.2889	2.3292	10.0195	12.9649	-24.9509	7.17213	17.1923	0.331571	0.68335	160.71	-92.8844	3.24583e-08	0.0332065	0.690575	0.0897019	0.0372963	8.69024e-08	0.066367	0.0495758	0.033659	0.0250337	0.154926	0.377218	0.636736
39661	PROTEIN, TOTAL SERUM	Total Protein	clinical			100008993	1-palmitoyl-2-arachidonoyl-GPI (16:0/20:4)*	metabolite	Lipid	Phospholipid Metabolism	379	TRUE	7.27191	-0.334531	0.10217	0.0989673	0.0679366	0.0318678	0.0313379	0.161227	-0.0120601	0.000502852	-4.85405	0.831593	0	0.000949888	0.125508	0.138462	0.334087	0.549514	0.459745	0.0495802	4.55675e-12	0.88093	9.84329e-05	0.477031	0.636736
39672	CVD2_P00797	REN	protein	CVD2		100005673	1-docosapentaenoyl-GPC (22:5n6)*	metabolite	Lipid	Lysolipid	372	TRUE	8.18172	0.516997	-0.020086	-0.100499	-0.0495656	0.242637	0.156961	-0.266912	-6.43257e-05	-0.00646626	-2.03855	0.755117	1.57087e-208	0.00572441	0.872613	0.424352	0.706842	0.0145291	0.0056218	0.0495806	0.984067	0.28772	0.388067	0.747042	0.636736
39673	CVD2_Q9UEW3	MARCO	protein	CVD2		100009162	1-(1-enyl-palmitoyl)-2-palmitoyl-GPC (P-16:0/16:0)*	metabolite	Lipid	Plasmalogen	376	TRUE	7.75419	-0.261159	-0.0365531	0.0111419	0.0417195	0.0303462	-0.0969099	0.294995	-0.00199545	0.00473692	0.934535	0.707605	0	0.0861168	0.463434	0.824848	0.430602	0.441574	0.109462	0.0495807	0.119612	0.0558792	0.320495	0.412247	0.636736
39674	CVD2_P29965	CD40LG	protein	CVD2		561	glutamate	metabolite	Amino Acid	Glutamate Metabolism	370	TRUE	7.78211	0.484167	-0.321811	-0.0404225	-0.184633	0.117887	0.644206	-0.535909	-0.0241321	-0.0155504	4.89324	0.887407	7.44512e-58	0.24706	0.20015	0.873216	0.483323	0.529712	1.40659e-06	0.0495809	0.000137253	0.227614	0.297555	0.84152	0.636736
39675	CVD2_Q8IW75	SERPINA12	protein	CVD2		100001272	1-oleoyl-GPC (18:1)	metabolite	Lipid	Lysolipid	366	TRUE	3.27931	-1.23983	0.154518	0.225081	0.0189234	0.0309184	-0.061442	1.13536	0.00940108	0.0443287	-13.509	9.66948	6.41393e-07	0.0510974	0.567206	0.408546	0.947116	0.878575	0.821932	0.0495819	0.163754	0.00198705	0.00621278	0.0498992	0.636736
39662	CVD3_P04080	CSTB	protein	CVD3		100009166	phosphatidylcholine (16:0/22:5n3, 18:1/20:4)*	metabolite	Lipid	Phospholipid Metabolism	376	TRUE	5.62497	-0.529878	-0.379831	-0.104651	-0.223218	0.1212	-0.137	0.535682	-0.000979872	0.026306	6.20929	3.49816	1.40609e-107	0.068589	0.000547669	0.344277	0.0526557	0.153794	0.246633	0.0495835	0.719189	7.60757e-07	0.0020529	0.0598918	0.636736
39669	CVD2_P01730	CD4	protein	CVD2		100000257	glucuronate	metabolite	Carbohydrate	Aminosugar Metabolism	375	TRUE	5.84545	-0.227974	-0.111789	-0.244963	-0.0754309	-0.000539638	0.0738116	0.19358	-0.00274647	0.00452326	-0.583236	0.705545	0	0.0529683	0.106124	0.000460665	0.300233	0.991942	0.162852	0.0495844	0.122896	0.184136	0.650583	0.571631	0.636736
39660	CARBON DIOXIDE (CO2)	Carbon Dioxide	clinical			100009139	1-myristoyl-2-arachidonoyl-GPC (14:0/20:4)*	metabolite	Lipid	Phospholipid Metabolism	385	TRUE	25.0938	-0.993791	-0.298972	-0.577417	0.349955	-0.169071	-0.353631	0.892492	0.00394219	-0.0293477	6.72719	2.58324	4.21763e-222	0.0736932	0.4476	0.144119	0.399325	0.583566	0.0922102	0.049585	0.70098	0.137102	0.369873	0.712398	0.636736
39646	CVD2_P09237	MMP7	protein	CVD2		999947929	X - 12707	metabolite			340	TRUE	8.7094	-0.414446	-0.229445	-0.175239	-0.0710801	0.0292474	-0.0297715	0.306925	0.0106156	0.0133609	-0.0254612	0.185583	1.76092e-178	0.0380749	0.142495	0.270902	0.662477	0.789117	0.707033	0.0495865	0.00581892	0.0706054	0.99285	0.939388	0.636736
39647	INF_Q13478	IL18R1	protein	INF		DTU089	DTU089	microbiome			340	TRUE	17.4796	0.049325	-0.216002	-0.129221	-0.211575	0.0458586	-0.00899183	0.0670878	0.000568048	0.0312666	-3.65486	-1.69009	0	0.415386	0.010635	0.137333	0.0191686	0.516777	0.570305	0.0495904	0.79917	7.29225e-12	0.031156	0.298642	0.636736
39648	CVD2_P24394	IL4R	protein	CVD2		Anaeroplasma	Anaeroplasma	microbiome			340	TRUE	2.94571	-0.0748847	-0.215756	-0.113475	-0.241258	0.137827	0.0536704	-0.0564588	0.00298509	-0.00176724	-0.197924	0.709076	1.87606e-160	0.366366	7.90407e-06	0.0228999	2.56551e-06	0.000612648	0.000848757	0.0495904	0.0185488	0.48706	0.833167	0.441497	0.636736
39649	100009343	1-linoleoyl-2-linolenoyl-GPC (18:2/18:3)*	metabolite	Lipid	Phospholipid Metabolism	Flavonifractor	Flavonifractor	microbiome			212	TRUE	0.687066	-0.235104	0.0385985	0.152981	0.0607938	-0.250314	-0.00701367	0.101441	0.00913194	-0.0382551	2.56535	-0.716065	0.0239901	0.0809147	0.753302	0.238764	0.665845	0.0309033	0.78579	0.0495918	0.0270087	7.46667e-07	0.414743	0.784714	0.636736
39651	INF_Q5T4W7	ARTN	protein	INF		100000263	imidazole lactate	metabolite	Amino Acid	Histidine Metabolism	378	TRUE	0.10378	-0.300012	0.162812	0.19971	0.152899	0.0396835	-0.0477224	0.218647	-0.000445061	-0.00105131	-3.34018	-1.80801	0.49792	0.0318155	0.0273837	0.00728633	0.0491661	0.487205	0.327622	0.0495928	0.811925	0.769011	0.0162805	0.154281	0.636736
39652	CVD2_P05231	IL6	protein	CVD2		100015737	ceramide (d18:1/17:0, d17:1/18:0)*	metabolite	Lipid	Ceramides	353	TRUE	0.805522	-0.084582	0.00897013	0.00834935	-0.0276719	-0.0137724	0.0445341	0.0945772	0.00189077	0.0148741	-1.4458	0.302648	2.52422e-32	0.149354	0.804183	0.818483	0.462352	0.610893	0.0484797	0.049594	0.033949	3.0278e-18	0.026007	0.614457	0.636736
39653	100001551	1-arachidonoyl-GPC (20:4n6)*	metabolite	Lipid	Lysolipid	Collinsella	Collinsella	microbiome			209	TRUE	1.48398	0.16754	0.138802	0.121288	-0.0223702	0.251328	0.0369104	-0.0618218	0.000147292	-0.0178923	7.20555	1.76005	2.47418e-09	0.194879	0.147988	0.233114	0.836155	0.00486232	0.0137308	0.0495953	0.96254	0.00294265	0.00317924	0.494765	0.636736
39659	EPA	EPA	clinical			INF_P42830	CXCL5	protein	INF		636	TRUE	0.565757	-0.955036	-0.076376	0.048788	-0.123508	0.165521	-0.0633156	0.0836211	0.00980339	-0.020091	1.6137	4.02038	0.0223617	0.0516065	0.284326	0.487547	0.0904745	0.00671937	0.000281932	0.0495967	4.99976e-07	3.09234e-07	0.267364	0.0101847	0.636736
39654	CVD2_P07204	THBD	protein	CVD2		100000840	tartronate (hydroxymalonate)	metabolite	Xenobiotics	Bacterial/Fungal	371	TRUE	10.5155	0.207144	-0.144289	-0.111034	-0.0806279	0.0728608	0.0821768	-0.203738	-0.00171363	0.00384554	0.230214	-0.565433	0	0.0418465	0.0271635	0.0916396	0.24251	0.13459	0.113208	0.0495971	0.28402	0.222309	0.848677	0.604939	0.636736
39655	OMEGA_6_TOTAL	Omega-6 total	clinical			100001993	pregnenediol disulfate (C21H34O8S2)*	metabolite	Lipid	Steroid	381	TRUE	44.4055	-1.3709	-1.64096	-1.19726	-1.9757	-1.23713	0.045921	0.719209	-0.00888831	-0.0987429	1.50582	5.28559	1.14863e-281	0.0577328	0.00511092	0.0410605	0.00138819	0.00745681	0.783937	0.0495978	0.570541	0.000710692	0.897373	0.629165	0.636736
39656	100009225	1-(1-enyl-stearoyl)-2-linoleoyl-GPE (P-18:0/18:2)*	metabolite	Lipid	Plasmalogen	Alloprevotella	Alloprevotella	microbiome			208	TRUE	1.65755	0.24036	-0.0214957	0.0489603	-0.00522561	0.0609145	-0.000967692	0.0606714	0.000715463	-0.0225468	-1.74427	-2.12521	1.93444e-13	0.015799	0.81805	0.619092	0.96022	0.487645	0.939389	0.0495982	0.815603	0.000138786	0.477032	0.285865	0.636736
39657	100000657	1,2-dipalmitoyl-GPC (16:0/16:0)	metabolite	Lipid	Phospholipid Metabolism	Holdemanella	Holdemanella	microbiome			211	TRUE	0.883068	-0.0249604	-0.0108432	0.0295935	-0.00242313	-0.0517361	-0.00349099	-0.0193781	0.000855718	0.00154355	0.582227	0.369951	4.198e-34	0.410824	0.731	0.362932	0.944898	0.0670499	0.29667	0.0495986	0.383985	0.415822	0.448895	0.561605	0.636736
39658	CVD3_P36222	CHI3L1	protein	CVD3		100002537	4-hydroxy-2-oxoglutaric acid	metabolite	Lipid	Fatty Acid, Dicarboxylate	306	TRUE	5.30872	0.635006	-0.199075	-0.276302	-0.240868	0.0679563	0.0245831	-0.471018	0.0221679	0.0141984	-0.88594	-2.18414	2.78065e-74	0.0137614	0.176213	0.0603384	0.119177	0.559543	0.808613	0.0495993	1.88463e-09	0.0421653	0.738517	0.389246	0.636736
39650	INF_P13232	IL7	protein	INF		100021324	3,5-dichloro-2,6-dihydroxybenzoic acid	metabolite			374	TRUE	3.32085	0.255321	-0.0921299	0.143791	-0.21693	0.0460868	0.155611	-0.430004	-0.0039424	0.00589842	-0.505192	-5.3615	1.41149e-26	0.327615	0.549897	0.356511	0.182595	0.692008	0.0932043	0.0495994	0.304135	0.419991	0.855327	0.0418227	0.636736
39677	GLOBULIN	Globulin	clinical			100010901	gamma-glutamyl-alpha-lysine	metabolite			386	TRUE	2.23048	0.345171	-0.00591496	0.0209698	-0.0365179	-0.0370001	-0.0696364	-0.36238	-0.00132294	0.00988602	-5.58941	2.59232	1.83043e-65	0.074412	0.917329	0.715039	0.546057	0.415605	0.342696	0.0496019	0.377892	0.000522827	2.18124e-07	0.0107775	0.636737
39678	100005717	1-palmitoyl-GPG (16:0)*	metabolite	Lipid	Lysolipid	Citrobacter	Citrobacter	microbiome			192	TRUE	1.29852	0.535969	-0.0989981	-0.104151	-0.112948	0.150983	-0.040684	0.201634	-0.00657673	0.00312372	4.20763	1.10929	0.000633758	0.0744382	0.43494	0.429283	0.430207	0.164091	0.473684	0.049602	0.0903233	0.693624	0.184299	0.728412	0.636737
39679	CALCIUM	Calcium	clinical			CVD2_Q9Y6K9	IKBKG	protein	CVD2		634	TRUE	10.0176	-0.437831	0.0359066	0.00845844	0.00697583	0.107373	-0.0194334	0.0582344	-0.00698282	-0.00672802	1.50059	0.550423	0	0.0328273	0.391784	0.837522	0.870772	0.00295314	0.0966302	0.049607	1.11593e-09	0.00381226	0.0823678	0.549265	0.636785
39680	CVD2_O94907	DKK1	protein	CVD2		100000014	hippurate	metabolite	Xenobiotics	Benzoate Metabolism	378	TRUE	9.79098	-0.412669	-0.181245	0.0673306	-0.218302	0.0376956	-0.0179222	0.216544	-0.00351603	0.00598003	-0.897216	-3.76312	4.8819e-305	0.00532631	0.17794	0.617783	0.122454	0.71876	0.664526	0.0496108	0.31027	0.354861	0.721019	0.101983	0.636818
39681	999946710	X - 17690	metabolite			Ruminococcaceae_UCG-005	Ruminococcaceae_UCG-005	microbiome			195	TRUE	2.03584	-0.606362	-0.0821734	-0.310337	0.528794	-0.517969	-0.0645856	0.246059	-0.00252865	-0.0253068	3.30234	3.21659	0.00251182	0.098426	0.759242	0.275076	0.0839404	0.0433145	0.275813	0.0496184	0.780427	0.140226	0.65293	0.570569	0.636899
39682	CVD2_Q9UKP3	ITGB1BP2	protein	CVD2		100001208	1-methyl-4-imidazoleacetate	metabolite	Amino Acid	Histidine Metabolism	368	TRUE	5.87191	0.643436	-0.186936	-0.105663	-0.298449	0.0720472	0.531256	-1.04679	-0.0207952	0.00832355	5.39397	0.381422	1.87393e-31	0.264559	0.462243	0.681439	0.263678	0.700946	0.0290295	0.0496224	0.00106637	0.478186	0.251243	0.927113	0.636934
39683	CVD3_P04080	CSTB	protein	CVD3		Clostridium_sensu_stricto_1	Clostridium_sensu_stricto_1	microbiome			340	TRUE	5.46317	0.00319866	-0.358394	0.00330302	-0.282998	0.172148	-0.00627621	0.0639526	0.00213427	0.0225408	5.50324	2.17256	1.72535e-113	0.969581	0.00254541	0.978307	0.0255601	0.0798004	0.670528	0.0496236	0.493496	0.000287731	0.0187886	0.334921	0.636934
39697	CVD3_P54760	EPHB4	protein	CVD3		100009026	behenoyl dihydrosphingomyelin (d18:0/22:0)*	metabolite	Lipid	Sphingolipid Metabolism	374	TRUE	5.32295	0.234412	-0.112031	-0.103016	-0.0921764	-0.0241269	-0.0487543	-0.136163	0.000128003	-0.000127815	3.34017	0.881611	0	0.00742341	0.0486661	0.0713245	0.121918	0.582728	0.116281	0.0496272	0.929406	0.964208	0.00114092	0.360757	0.636939
39691	FERRITIN	Ferritin	clinical			100001501	oleoylcarnitine (C18:1)	metabolite	Lipid	Fatty Acid Metabolism(Acyl Carnitine)	372	TRUE	38.0405	-78.7872	13.5178	-3.36318	12.928	-51.519	1.14853	89.8972	0.222312	5.02233	-2112.04	-818.914	0.467148	0.127404	0.587527	0.893588	0.623445	0.00706688	0.958625	0.0496291	0.727436	3.44643e-05	3.96248e-06	0.0562129	0.636939
39696	ASAT (SGOT)	Aspartate Transaminase	clinical			INF_Q8IXJ6	SIRT2	protein	INF		635	TRUE	2.85131	0.389915	0.0264825	-0.00310632	0.04989	0.0414557	0.000785029	-0.0500888	0.000760062	0.00859646	-0.39736	1.28101	1.26394e-125	0.0146887	0.567423	0.945632	0.292527	0.297886	0.94239	0.0496293	0.550577	0.00075342	0.673673	0.206981	0.636939
39695	INF_Q14116	IL18	protein	INF		100002154	ergothioneine	metabolite	Xenobiotics	Food Component/Plant	375	TRUE	8.20429	0.377231	-0.0586968	-0.0445104	-0.0310983	-0.0452985	-0.0617923	-0.246894	0.00101428	0.0223467	1.33759	-2.70171	0	0.015521	0.568175	0.66974	0.774467	0.572044	0.109099	0.0496302	0.703182	9.22319e-06	0.495292	0.126807	0.636939
39694	INF_P09238	MMP10	protein	INF		Gordonibacter	Gordonibacter	microbiome			340	TRUE	6.91056	0.0234964	-0.0414941	0.149943	-0.039033	0.0775335	0.0149805	-0.102015	0.00524985	-0.0182531	-5.08239	3.41382	1.33925e-173	0.853364	0.726092	0.220152	0.756892	0.435377	0.491561	0.0496315	0.0924452	0.00336359	0.0273548	0.134195	0.636939
39693	563	glutamine	metabolite	Amino Acid	Glutamate Metabolism	Lachnospiraceae_FCS020_group	Lachnospiraceae_FCS020_group	microbiome			208	TRUE	1.08316	0.00886913	0.0219121	-0.011228	0.0289467	-0.0329941	0.015505	-0.0312017	0.00126106	-0.00465729	0.496375	-0.0403122	1.16547e-75	0.793331	0.385492	0.67257	0.303028	0.156702	0.00261383	0.0496325	0.115414	0.00209207	0.424736	0.9375	0.636939
39692	CVD2_P04179	SOD2	protein	CVD2		100001987	5alpha-androstan-3beta,17beta-diol disulfate	metabolite	Lipid	Steroid	377	TRUE	10.1111	-0.125173	-0.0478249	0.00754237	-0.0327369	0.0263274	-0.0038005	0.0356679	-0.00455722	0.00172799	-0.495684	-0.597315	0	0.018187	0.321591	0.876484	0.519317	0.480802	0.669177	0.0496337	0.000145682	0.453158	0.580919	0.468193	0.636939
39698	VITAMIN D, 25-OH TOT	Vitamin D	clinical			999946972	X - 21796	metabolite			381	TRUE	35.971	9.81754	-4.36184	-0.966942	-5.78956	3.64827	2.16769	-8.2967	0.235339	-0.607871	87.3102	-9.93327	3.80934e-12	0.053516	0.0523569	0.668279	0.0144755	0.0356291	0.334502	0.0496349	6.47032e-05	4.61462e-08	0.0386814	0.801673	0.636939
39690	100008976	1-stearoyl-2-linoleoyl-GPE (18:0/18:2)*	metabolite	Lipid	Phospholipid Metabolism	Barnesiella	Barnesiella	microbiome			208	TRUE	0.437496	0.102323	0.197546	0.271071	0.172288	0.0537743	-0.00346291	0.0580258	0.00289356	0.0102186	-0.530039	-3.42806	0.0971164	0.297472	0.0811736	0.0231153	0.167106	0.603285	0.777954	0.0496369	0.415548	0.134132	0.8549	0.198589	0.636939
39689	LDL_SIZE	LDL Size	clinical			100009025	sphingomyelin (d18:1/21:0, d17:1/22:0, d16:1/23:0)*	metabolite	Lipid	Sphingolipid Metabolism	379	TRUE	21.411	0.380999	-0.172017	-0.0820535	-0.129998	-0.360995	0.281749	-0.480116	0.00190768	-0.0225569	0.0233274	-0.533355	0	0.105091	0.0936755	0.426422	0.231436	9.66303e-06	0.00558528	0.0496374	0.483406	1.53698e-05	0.990744	0.771541	0.636939
39688	INF_O15169	AXIN1	protein	INF		100001315	p-cresol sulfate	metabolite	Amino Acid	Phenylalanine and Tyrosine Metabolism	375	TRUE	6.62003	-0.994978	-0.531865	-0.335466	-0.393059	-0.0792124	-0.0902846	0.564908	-0.020111	0.0195261	4.26385	-4.9655	6.24062e-39	0.00261288	0.0328407	0.183554	0.134178	0.683105	0.442751	0.04964	0.00154722	0.11309	0.362417	0.246587	0.636939
39687	SODIUM	Sodium	clinical			CVD3_Q9HCB6	SPON1	protein	CVD3		634	TRUE	139.72	2.53931	-0.0166757	-0.231827	-0.201568	0.481954	0.810078	-1.54026	0.0020268	-0.0111466	-2.26171	0.990376	0	0.0575766	0.948667	0.362308	0.447666	0.0308111	0.0139309	0.04964	0.775016	0.433794	0.667893	0.861065	0.636939
39686	ASAT (SGOT)	Aspartate Transaminase	clinical			Blautia	Blautia	microbiome			364	TRUE	2.94523	0.660588	-0.063061	-0.0966535	-0.0102264	0.0214367	0.00546935	-0.0972318	-4.35414e-07	0.00833904	-1.91418	0.827334	4.60279e-60	0.0286706	0.303556	0.125744	0.874083	0.693487	0.802702	0.0496423	0.999795	0.0145533	0.136439	0.518995	0.636939
39685	100009331	oleoylcholine	metabolite	Lipid	Phospholipid Metabolism	Succinivibrio	Succinivibrio	microbiome			203	TRUE	0.890019	0.40378	0.0851236	0.237461	-0.216736	-0.0188932	-0.02204	0.185363	0.00255085	-0.0314184	4.65028	-4.91304	0.044375	0.134254	0.630838	0.194734	0.269414	0.90579	0.633568	0.0496425	0.645501	0.0046255	0.284889	0.168579	0.636939
39684	100009007	1-(1-enyl-palmitoyl)-2-oleoyl-GPC (P-16:0/18:1)*	metabolite	Lipid	Plasmalogen	Ruminococcaceae_UCG-014	Ruminococcaceae_UCG-014	microbiome			210	TRUE	1.42052	0.0213819	-0.112298	-0.110712	-0.145792	-0.0480155	0.021563	-0.0279958	0.00190934	-0.0181882	-0.356189	1.61524	1.1742e-30	0.651052	0.0313687	0.0454287	0.0129821	0.329987	0.000525972	0.0496427	0.2653	3.19726e-08	0.800811	0.15529	0.636939
39699	INF_P14210	HGF	protein	INF		Anaerovibrio	Anaerovibrio	microbiome			340	TRUE	7.96114	-0.263378	-0.149172	-0.0404581	-0.166315	0.0744804	0.0785344	-0.124615	0.00411742	0.0321453	-4.1063	-1.42258	0	0.153324	0.0444974	0.59153	0.0381069	0.223834	0.0161404	0.0496456	0.0341164	5.38004e-16	0.00423922	0.311259	0.636959
39713	100008903	1,2-dilinoleoyl-GPC (18:2/18:2)	metabolite	Lipid	Phospholipid Metabolism	Erysipelotrichaceae_UCG-003	Erysipelotrichaceae_UCG-003	microbiome			214	TRUE	1.38743	0.150407	0.0293548	0.129995	0.0389776	-0.236891	0.0115909	-0.041761	0.0072325	-0.0265073	0.499699	-1.70407	3.51075e-17	0.0615599	0.67151	0.0742899	0.617249	0.000265035	0.211633	0.0496498	0.00109312	1.0621e-09	0.77178	0.240183	0.636959
39716	100001150	propionylglycine	metabolite	Lipid	Fatty Acid Metabolism (also BCAA Metabolism)	Negativibacillus	Negativibacillus	microbiome			202	TRUE	0.740742	0.155111	0.0672169	0.0357944	0.0342195	-0.0480195	0.00788719	-0.0938309	0.000406861	-0.0268752	8.65592	3.73959	0.00272448	0.169616	0.511928	0.740516	0.769975	0.625408	0.634911	0.0496503	0.90666	3.07211e-05	0.00187363	0.0900119	0.636959
39714	CVD3_Q16270	IGFBP7	protein	CVD3		100006092	tyramine O-sulfate	metabolite	Amino Acid	Phenylalanine and Tyrosine Metabolism	337	TRUE	8.1727	0.028383	-0.234406	-0.127363	-0.18812	-0.0180292	-0.00481981	0.0416236	0.000473058	0.00518334	1.03214	0.854895	0	0.676338	0.00387676	0.122305	0.0301105	0.76076	0.659454	0.0496508	0.810617	0.186062	0.498253	0.509744	0.636959
39715	CVD3_P17931	LGALS3	protein	CVD3		100001433	1-arachidonylglycerol (20:4)	metabolite	Lipid	Monoacylglycerol	288	TRUE	6.61588	-0.181969	-0.243726	-0.060369	-0.213894	0.0841367	-0.0250115	0.150546	-0.00227957	0.00520425	0.627246	1.63985	0	0.0683108	0.00259389	0.475246	0.0116414	0.196094	0.547045	0.0496526	0.290704	0.201443	0.698431	0.294525	0.636959
39721	CVD3_P24158	PRTN3	protein	CVD3		100019975	hexadecenedioate (C16:1-DC)*	metabolite	Lipid	Fatty Acid, Dicarboxylate	370	TRUE	5.21915	-0.184031	-0.311919	-0.160793	-0.246804	-0.0880674	0.0440569	0.222754	-0.00121022	0.0208916	0.286638	-1.28393	3.02578e-99	0.257118	0.00874072	0.181872	0.0496941	0.320796	0.48662	0.049653	0.68413	0.000252859	0.896064	0.523896	0.636959
39717	INF_Q13478	IL18R1	protein	INF		100003470	pregnanediol-3-glucuronide	metabolite	Lipid	Steroid	370	TRUE	17.4822	0.237757	-0.051939	-0.0145639	-0.123852	0.0835811	-0.0571154	-0.161093	-0.00056987	0.0324739	-6.68907	-2.9146	0	0.0173949	0.532128	0.862236	0.157277	0.186721	0.100134	0.0496543	0.784824	4.08706e-16	1.30239e-05	0.0378765	0.636959
39718	CVD2_O00182	LGALS9	protein	CVD2		512	taurine	metabolite	Amino Acid	Methionine, Cysteine, SAM and Taurine Metabolism	378	TRUE	8.63783	0.360918	0.0042844	0.0397056	0.0333639	0.100838	0.0644628	-0.301726	0.00278068	0.0188719	-0.177141	0.203043	0	0.0161501	0.940905	0.495787	0.584406	0.0259871	0.32071	0.0496572	0.0584727	2.37875e-11	0.870091	0.842353	0.636959
39719	POTASSIUM	Potassium	clinical			100001229	stearidonate (18:4n3)	metabolite	Lipid	Polyunsaturated Fatty Acid (n3 and n6)	374	TRUE	4.44618	-0.070278	0.020835	0.013525	-0.0604815	-0.0861001	-0.0678919	0.145043	0.00242979	-0.00301291	0.647605	0.954313	5.47589e-268	0.371018	0.736252	0.828976	0.359874	0.0842039	0.0671405	0.0496586	0.140245	0.333702	0.582553	0.400255	0.636959
39720	CVD3_P15086	CPB1	protein	CVD3		Tyzzerella_3	Tyzzerella_3	microbiome			340	TRUE	5.76145	0.024333	-0.38883	-0.328786	-0.46467	0.0331206	0.0112964	-0.0741694	0.00987107	0.00592294	5.56011	-0.538532	3.72478e-96	0.828325	0.00329861	0.0155676	0.000991486	0.764241	0.475365	0.0496618	0.00462559	0.395117	0.031686	0.831397	0.636959
39711	CVD2_Q13219	PAPPA	protein	CVD2		999946690	X - 18901	metabolite			371	TRUE	3.70343	0.141657	-0.0180614	0.0460732	-0.0620945	0.0205901	0.0013466	-0.157844	0.00158607	-0.00574397	-1.23835	-0.535122	1.37167e-88	0.154651	0.849468	0.631962	0.536488	0.779182	0.914489	0.0496625	0.514517	0.219969	0.485874	0.741029	0.636959
39712	CVD2_P47992	XCL1	protein	CVD2		100020241	gamma-glutamylcitrulline*	metabolite	Peptide	Gamma-glutamyl Amino Acid	364	TRUE	5.11134	-0.208524	-0.0873586	-0.246533	0.0679611	-0.105097	0.0524659	0.313249	0.000968863	0.00648264	-1.82203	-0.86196	7.66798e-87	0.203966	0.483899	0.0508566	0.605637	0.27321	0.517741	0.0496627	0.75566	0.277274	0.43938	0.680909	0.636959
39709	CVD3_Q9NPY3	CD93	protein	CVD3		189	N6,N6,N6-trimethyllysine	metabolite	Amino Acid	Lysine Metabolism	371	TRUE	11.9459	-0.114178	-0.169033	-0.0422578	-0.126868	0.00693463	-0.0222104	0.164834	-0.00086523	-0.00515464	1.89448	1.11693	0	0.326995	0.0087817	0.516974	0.0607229	0.885778	0.566629	0.0496637	0.593407	0.0881153	0.122049	0.353443	0.636959
39707	CVD3_Q99727	TIMP4	protein	CVD3		100002875	1-(1-enyl-palmitoyl)-GPC (P-16:0)*	metabolite	Lipid	Lysoplasmalogen	374	TRUE	4.65515	-0.0930003	-0.355183	-0.205325	-0.304585	-0.0359554	0.0245398	0.2184	0.0083362	0.00685615	-1.42094	1.11714	7.83484e-169	0.479014	2.98337e-06	0.00755113	0.00015481	0.540833	0.61572	0.0496663	2.04364e-05	0.0728203	0.316446	0.396178	0.636959
39700	CVD2_P01127	PDGFB	protein	CVD2		999946623	X - 12729	metabolite			361	TRUE	11.2293	-0.430091	-0.0259056	0.107738	-0.0670986	0.0658594	-0.019459	0.1407	-0.00754112	0.00118886	-0.170742	-2.05612	5.08801e-302	0.00226027	0.873403	0.510942	0.695916	0.574182	0.436163	0.0496664	0.0551099	0.873976	0.952124	0.455554	0.636959
39701	INF_P80075	CCL8	protein	INF		100000276	maltotriose	metabolite	Carbohydrate	Glycogen Metabolism	352	TRUE	7.58677	0.0592454	0.115965	0.191731	-0.0053125	-0.213677	0.221121	0.256185	0.00554033	0.00854538	-4.22734	-0.402003	1.13251e-198	0.705739	0.382177	0.151142	0.969755	0.0355598	1.85196e-08	0.0496667	0.094664	0.17053	0.0708185	0.854123	0.636959
39702	100020371	N,N-dimethylalanine	metabolite	Amino Acid	Alanine and Aspartate Metabolism	Cloacibacillus	Cloacibacillus	microbiome			206	TRUE	0.606745	-0.457293	0.0576707	-0.184958	-0.166678	0.0925482	0.00951307	-0.237858	0.00185923	-0.0159799	-4.5263	-2.72042	0.0930408	0.156002	0.686716	0.223298	0.300623	0.503872	0.796549	0.0496693	0.697092	0.0755293	0.218421	0.428947	0.636959
39703	100001232	5-dodecenoate (12:1n7)	metabolite	Lipid	Medium Chain Fatty Acid	Lachnospiraceae_UCG-004	Lachnospiraceae_UCG-004	microbiome			210	TRUE	0.242467	0.376573	-0.122086	-0.0456609	-0.0643185	-0.0435668	0.0389468	-0.131786	-0.00150267	-0.00687326	-1.75562	-1.84631	0.508217	0.075392	0.421907	0.775005	0.708173	0.756902	0.213262	0.0496699	0.76347	0.473619	0.655025	0.567553	0.636959
39708	98	kynurenate	metabolite	Amino Acid	Tryptophan Metabolism	Eggerthella	Eggerthella	microbiome			206	TRUE	0.916024	0.159201	0.0189328	0.0543627	0.102103	0.0519373	-0.00842865	-0.0520343	-0.0050317	0.0140822	1.22739	-0.566344	9.0915e-08	0.0118507	0.791698	0.469772	0.20515	0.449006	0.452031	0.0496707	0.031079	0.00175851	0.514094	0.709564	0.636959
39710	INF_Q9P0M4	IL17C	protein	INF		100015624	N-behenoyl-sphingadienine (d18:2/22:0)*	metabolite	Lipid	Sphingolipid Metabolism	374	TRUE	1.41804	0.301635	-0.213311	-0.243999	-0.219564	-0.017783	0.0945151	-0.263968	-0.00259106	-0.000549834	-0.375755	1.12783	1.14732e-20	0.0607751	0.00698069	0.00232344	0.00815911	0.758758	0.0573838	0.0496719	0.176446	0.880191	0.783585	0.383429	0.636959
39706	CVD2_Q76LX8	ADAMTS13	protein	CVD2		100001569	1-oleoyl-GPE (18:1)	metabolite	Lipid	Lysolipid	372	TRUE	6.23111	-0.128073	-0.129101	-0.096562	-0.0984041	0.0200932	-0.0216252	0.0907005	-0.00231732	0.00228156	1.99158	-0.135218	0	0.0293636	6.21565e-05	0.00286211	0.00361891	0.424183	0.31238	0.0496722	0.00431981	0.154693	0.000993734	0.807378	0.636959
39704	100021711	decadienedioic acid (C10:2-DC)**	metabolite	Lipid	Fatty Acid, Dicarboxylate	Roseburia	Roseburia	microbiome			198	TRUE	-0.0421919	-0.492524	-0.0739841	-0.204978	-0.0175258	0.0820391	-0.0367997	0.154289	-0.000610477	0.0135709	6.64745	0.284365	0.917415	0.182106	0.612341	0.188365	0.915928	0.545678	0.386812	0.0496722	0.899263	0.141395	0.0959149	0.93744	0.636959
39705	CVD2_O00220	TNFRSF10A	protein	CVD2		Flavonifractor	Flavonifractor	microbiome			340	TRUE	2.74226	0.262604	-0.208714	-0.0513745	-0.210382	0.164241	0.0299274	-0.0397019	0.00394356	0.00707703	-4.67326	-0.0249779	3.23004e-106	5.07557e-07	0.000521735	0.405538	0.00107312	0.00108496	0.00549499	0.0496731	0.0143531	0.0257914	7.08264e-05	0.982769	0.636959
39722	GFR, MDRD	Glomerular Filtration Rate	clinical			100008991	1-palmitoyl-2-docosahexaenoyl-GPE (16:0/22:6)*	metabolite	Lipid	Phospholipid Metabolism	385	TRUE	117.841	-3.8356	3.07968	2.78913	0.069831	-0.963925	-0.170358	5.64724	-0.693622	0.230221	-53.1218	-133.117	1.27301e-153	0.222462	0.168227	0.216287	0.976392	0.592642	0.911919	0.0496747	1.31207e-31	0.0383179	0.217257	0.000834057	0.636964
39723	INF_Q08334	IL10RB	protein	INF		100003926	(R)-3-hydroxybutyrylcarnitine	metabolite	Lipid	Fatty Acid Metabolism(Acyl Carnitine)	341	TRUE	6.04708	-0.0396438	0.0558681	0.102657	0.0655299	0.0635766	-0.0183317	0.0525216	0.00121587	0.00986787	2.35517	-1.03075	0	0.558557	0.434035	0.1529	0.3817	0.235434	0.193538	0.0496762	0.483675	0.00320636	0.0552192	0.380708	0.636966
39728	482	lactate	metabolite	Carbohydrate	Glycolysis, Gluconeogenesis, and Pyruvate Metabolism	Coprococcus_3	Coprococcus_3	microbiome			205	TRUE	-0.203824	0.0478536	0.0572306	0.0750589	0.0870064	0.0438716	0.00286978	0.0465633	0.00166539	0.00298337	-2.38145	0.928871	0.213114	0.539502	0.398966	0.298182	0.256325	0.498434	0.80235	0.0496802	0.44545	0.483734	0.155564	0.507968	0.636978
39730	100006116	methyl-4-hydroxybenzoate sulfate	metabolite	Xenobiotics	Benzoate Metabolism	Tyzzerella_3	Tyzzerella_3	microbiome			187	TRUE	1.85233	0.147789	0.681929	0.478227	0.710351	0.668582	-0.0696834	0.260331	0.00781718	-0.0787107	2.30855	-6.40691	0.0676725	0.719089	0.12429	0.305218	0.146277	0.102806	0.242357	0.0496807	0.562479	0.00367707	0.825851	0.451157	0.636978
39729	MONOCYTES ABSOLUTE	Absolute Monocytes Count	clinical			100001579	2-hydroxypalmitate	metabolite	Lipid	Fatty Acid, Monohydroxy	370	TRUE	0.247755	0.196603	0.0076913	0.0101098	0.00857729	0.0252765	0.00859827	-0.180096	-0.000199661	0.00606366	0.349242	-0.647001	3.96818e-05	0.0302558	0.771062	0.70618	0.760431	0.216917	0.745767	0.0496821	0.767478	2.78082e-06	0.481173	0.173779	0.636978
39731	CVD2_Q9Y6Q6	TNFRSF11A	protein	CVD2		100019972	dodecenedioate (C12:1-DC)*	metabolite	Lipid	Fatty Acid, Dicarboxylate	344	TRUE	5.39396	-0.00248548	-0.0289632	-0.0544339	-0.0273653	0.119166	0.037349	0.0820595	0.0017823	0.0199528	-1.92528	0.920861	4.74015e-263	0.974757	0.711101	0.492675	0.738689	0.040885	0.13034	0.0496824	0.37154	3.77384e-07	0.202158	0.499415	0.636978
39727	GFR, MDRD, AFRICAN AM	eGFR If Africn Am	clinical			100008921	1-palmitoyl-2-stearoyl-GPC (16:0/18:0)	metabolite	Lipid	Phospholipid Metabolism	378	TRUE	138.169	-14.6022	4.19686	3.23432	-0.766529	-2.93776	-4.28447	15.4086	-0.772422	0.3077	-64.2145	-178.804	8.21575e-96	0.0707051	0.120815	0.236614	0.786528	0.170159	0.280452	0.0496835	6.90495e-29	0.0220581	0.200763	0.000256551	0.636978
39724	CVD2_Q96IQ7	VSIG2	protein	CVD2		100001668	1-ribosyl-imidazoleacetate*	metabolite	Amino Acid	Histidine Metabolism	379	TRUE	3.61871	-0.00344449	-0.0733716	-0.129547	-0.0689458	0.0341586	-0.016297	0.193209	0.00661318	-0.011645	-3.45611	-0.437362	3.67871e-96	0.979613	0.405066	0.144155	0.457335	0.612759	0.746264	0.0496859	0.00382794	0.00537319	0.0348105	0.771389	0.636978
39726	MCH	Mean Corpuscular Hemoglobin	clinical			340	glycine	metabolite	Amino Acid	Glycine, Serine and Threonine Metabolism	383	TRUE	30.7213	2.71079	0.0899568	-0.0138595	0.391334	-0.230382	0.130821	-2.57262	0.0262382	-0.0616913	5.92547	-6.3942	4.26996e-294	0.0261164	0.766327	0.96392	0.222314	0.336998	0.796668	0.0496865	0.000713127	9.0444e-05	0.292645	0.225764	0.636978
39725	100004112	3-methyl catechol sulfate (1)	metabolite	Xenobiotics	Benzoate Metabolism	Gordonibacter	Gordonibacter	microbiome			197	TRUE	2.01077	-0.54467	-0.192698	-0.0820103	-0.16646	0.284397	-0.0101311	-0.233584	0.00975728	-0.0584541	10.3084	-3.11969	0.000647631	0.0620294	0.415895	0.748056	0.531826	0.202652	0.83618	0.049687	0.214746	0.000177789	0.10485	0.533821	0.636978
39743	ALBUMIN	Albumin	clinical			302	deoxycholate	metabolite	Lipid	Secondary Bile Acid Metabolism	340	TRUE	5.05002	-0.200654	0.159142	0.10986	0.153949	0.0795687	-0.0149437	0.0413679	-0.0109271	-0.00595575	0.275805	-2.78035	0	9.38972e-06	0.000422385	0.0158425	0.00119427	0.0288422	0.167	0.0496902	6.53369e-20	0.00878875	0.766924	0.00125046	0.63699
39742	100000263	imidazole lactate	metabolite	Amino Acid	Histidine Metabolism	Paraprevotella	Paraprevotella	microbiome			211	TRUE	1.31424	0.0134742	-0.089792	0.00809214	-0.10011	-0.0318506	0.0296951	-0.0518754	-0.000878991	-0.00336868	6.41356	-2.05518	4.19899e-08	0.877916	0.367581	0.938888	0.373144	0.736418	0.00910789	0.0496938	0.787075	0.593278	0.0109432	0.335549	0.63699
39741	CALCIUM	Calcium	clinical			CVD2_Q13043	STK4	protein	CVD2		634	TRUE	10.0891	-0.564267	0.0379338	0.0105542	0.00641704	0.111901	-0.0287223	0.0753707	-0.00700344	-0.00696349	1.44835	0.558263	0	0.0362891	0.365428	0.798023	0.881032	0.00189777	0.0850984	0.0496945	1.0871e-09	0.0026113	0.0936791	0.543581	0.63699
39740	CVD3_P08254	MMP3	protein	CVD3		Fournierella	Fournierella	microbiome			340	TRUE	7.80383	0.0866855	-0.304605	-0.158253	-0.23782	-0.0241932	0.0326175	-0.0991338	0.00460278	-0.0303633	-2.24228	1.13247	5.76863e-221	0.471441	0.0102423	0.193965	0.061223	0.809251	0.111221	0.049695	0.14213	1.1485e-06	0.332139	0.61824	0.63699
39739	GGT	Gamma-glutamyl transpeptidase	clinical			100009020	1-palmityl-2-oleoyl-GPC (O-16:0/18:1)*	metabolite	Lipid	Phospholipid Metabolism	300	TRUE	3.39532	0.803158	-0.0177698	-0.0370774	-0.0343607	-0.0795913	-0.586721	-0.812857	0.00510089	0.0116799	-1.59299	-3.80108	1.26952e-16	0.0524192	0.900249	0.786061	0.825897	0.493733	0.00415732	0.0496954	0.218895	0.171418	0.599199	0.13759	0.63699
39744	CVD2_O14763	TNFRSF10B	protein	CVD2		100009037	1-margaroyl-2-linoleoyl-GPC (17:0/18:2)*	metabolite	Lipid	Phospholipid Metabolism	375	TRUE	4.86872	0.516269	-0.135091	-0.117036	-0.0558078	0.130542	0.104402	-0.374513	0.00529363	0.0136568	1.15832	-0.580712	1.01603e-220	0.00864915	0.0467158	0.0901786	0.434353	0.0127123	0.240254	0.0496957	0.00191671	2.35164e-05	0.354281	0.638043	0.63699
39737	A/G RATIO	A/G ratio	clinical			CVD2_Q16651	PRSS8	protein	CVD2		634	TRUE	2.66377	1.36817	0.00205985	-0.0233676	0.0351297	0.108688	-0.0421799	-0.142608	-0.00137116	-0.00978575	4.28889	-2.93322	4.47257e-16	0.0540954	0.958109	0.544769	0.38131	0.00163654	0.219313	0.0496982	0.201284	9.96844e-06	1.15364e-07	0.000682897	0.63699
39732	TOTAL NEUTROPHILS	Total Neutrophils	clinical			CVD2_Q9NSA1	FGF21	protein	CVD2		632	TRUE	40.3493	7.85976	1.78231	0.91135	0.883023	1.34439	0.337027	-1.03122	0.151164	0.177741	15.5916	-81.5676	2.99134e-56	0.015553	0.0993059	0.39214	0.425554	0.149157	0.194639	0.0496995	4.57581e-07	0.004377	0.483843	0.000585345	0.63699
39736	100001593	glutarylcarnitine (C5-DC)	metabolite	Amino Acid	Lysine Metabolism	Mitsuokella	Mitsuokella	microbiome			208	TRUE	1.33186	0.192765	0.0889076	0.0306001	0.111812	-0.107639	-0.0252521	0.11451	0.000898917	-0.00877757	6.54244	-1.43453	2.15714e-07	0.263377	0.408561	0.78714	0.3584	0.292256	0.242911	0.0496997	0.79483	0.187027	0.0154445	0.522911	0.63699
39735	INF_P10147	CCL3	protein	INF		100021374	branched chain 14:0 dicarboxylic acid**	metabolite	Lipid	Fatty Acid, Dicarboxylate	360	TRUE	1.87809	-0.0894942	-0.050242	-0.0599156	-0.0903374	0.0791187	-0.0447407	0.153733	0.00649943	0.0243208	-2.58127	5.82621	1.26788e-19	0.406455	0.634569	0.572855	0.418451	0.324661	0.0696986	0.0497016	0.0131565	2.7988e-06	0.195753	0.000978872	0.63699
39734	CVD2_P49763	PGF	protein	CVD2		1256	choline	metabolite	Lipid	Phospholipid Metabolism	375	TRUE	7.9235	0.467459	-0.115628	-0.144977	-0.0292008	0.0455664	0.270157	-0.381984	0.00116818	0.00700384	1.55195	-1.49978	0	0.0249094	0.0435347	0.012125	0.632252	0.294522	0.0112504	0.0497032	0.436199	0.0110422	0.148291	0.13876	0.63699
39738	CVD2_P21980	TGM2	protein	CVD2		566	valine	metabolite	Amino Acid	Leucine, Isoleucine and Valine Metabolism	375	TRUE	7.73568	1.16419	-0.151809	0.188196	-0.0965205	-0.065138	0.513759	-1.11656	0.0102939	0.000473886	-5.9218	-6.44964	2.48134e-87	0.0678199	0.369238	0.269059	0.586652	0.608987	0.0284368	0.0497038	0.0140488	0.955382	0.0581095	0.0281368	0.63699
39733	CVD2_P21583	KITLG	protein	CVD2		999946695	X - 18913	metabolite			379	TRUE	11.4389	0.149096	-0.194524	-0.167775	-0.186435	0.0775922	0.0783553	-0.146825	0.000477397	-0.0210811	-3.30323	-1.02277	0	0.184453	0.0143106	0.0351703	0.0251452	0.201903	0.0554134	0.0497042	0.812342	3.08593e-08	0.0267869	0.453054	0.63699
39745	INF_Q13478	IL18R1	protein	INF		100001402	5-acetylamino-6-formylamino-3-methyluracil	metabolite	Xenobiotics	Xanthine Metabolism	326	TRUE	17.5243	-0.0373815	-0.124516	-0.0707374	-0.204011	0.136415	-0.000972279	0.0752889	-0.000896943	0.031391	-7.11687	-4.22328	0	0.674981	0.150601	0.427438	0.0266051	0.0420617	0.946827	0.0497078	0.694154	4.29318e-14	4.75901e-05	0.0135087	0.637019
39746	100001170	3-hydroxy-2-ethylpropionate	metabolite	Amino Acid	Leucine, Isoleucine and Valine Metabolism	Allisonella	Allisonella	microbiome			214	TRUE	0.801693	0.311176	-0.0209793	0.0556208	0.0466641	0.134855	-0.0192483	0.0781953	0.00389422	0.00393787	1.11043	1.10064	1.41726e-05	0.00459738	0.780754	0.484926	0.579975	0.0574122	0.190464	0.0497115	0.112751	0.407617	0.582312	0.502016	0.637051
39747	LPIR_SCORE	LP-IR Score	clinical			CVD2_Q9BQ51	PDCD1LG2	protein	CVD2		634	TRUE	-10.3816	35.886	-0.290265	1.49735	2.81443	5.79897	2.79825	-11.3276	-0.0711215	1.82897	4.00381	-76.3388	0.27681	0.0717576	0.907913	0.54434	0.274286	0.00709789	0.230435	0.0497146	0.30037	3.71949e-40	0.938238	0.165164	0.637059
39748	PLATELET COUNT THOUSAND	Platelets	clinical			INF_P10147	CCL3	protein	INF		634	TRUE	231.033	-48.3199	4.68266	9.94893	6.63858	11.8648	-2.23827	14.4182	-0.388462	0.291681	-86.246	-113.33	2.19629e-52	0.0249326	0.44598	0.100019	0.290655	0.0249812	0.578873	0.0497146	0.0217076	0.402371	0.491555	0.401483	0.637059
39831	CHOLESTEROL, TOTAL	Total cholesterol	clinical			Erysipelatoclostridium	Erysipelatoclostridium	microbiome			364	TRUE	152.121	-2.19618	-0.705996	5.6457	0.651944	-23.4789	1.13784	4.3628	0.725269	0.294364	67.092	-252.688	2.83554e-29	0.668014	0.912504	0.394454	0.923974	4.55748e-05	0.263097	0.0497192	4.56141e-05	0.414183	0.621413	0.0622612	0.637076
39830	35	S-1-pyrroline-5-carboxylate	metabolite	Amino Acid	Glutamate Metabolism	Faecalibacterium	Faecalibacterium	microbiome			191	TRUE	1.77085	0.617306	-0.0981422	-0.0318305	0.0507774	0.00762554	0.000903406	-0.10202	-0.00133873	-0.0182146	3.84998	3.38276	2.29671e-07	0.0565055	0.350495	0.772971	0.665334	0.941931	0.978066	0.049724	0.709921	0.0066815	0.192984	0.216928	0.637076
39829	1648	taurocholate	metabolite	Lipid	Primary Bile Acid Metabolism	Phascolarctobacterium	Phascolarctobacterium	microbiome			183	TRUE	-0.624004	0.168569	0.132204	-0.128333	-0.506394	-0.598273	0.0124434	-0.154915	0.0150173	0.0243622	-3.99014	3.91477	0.327301	0.592394	0.637268	0.6649	0.0989016	0.0222193	0.687232	0.0497274	0.103117	0.156109	0.56627	0.511855	0.637076
39828	INF_Q14790	CASP8	protein	INF		Eisenbergiella	Eisenbergiella	microbiome			340	TRUE	3.75729	0.082348	0.0230139	0.0950371	-0.129783	0.129464	0.0103155	0.0917232	-0.00528348	0.00756076	-1.05096	1.79049	6.41601e-36	0.478733	0.874725	0.526176	0.404785	0.291378	0.642985	0.049729	0.170072	0.325121	0.712057	0.525384	0.637076
39827	100001162	propionylcarnitine (C3)	metabolite	Lipid	Fatty Acid Metabolism (also BCAA Metabolism)	Erysipelotrichaceae_UCG-003	Erysipelotrichaceae_UCG-003	microbiome			213	TRUE	1.01399	-0.0259135	0.0367081	0.030999	-0.0800479	-0.0252537	-0.0197171	0.0461254	-0.00410814	0.0142562	-2.73825	0.0915316	1.90012e-08	0.770834	0.632156	0.699689	0.350722	0.721367	0.0546866	0.0497304	0.0905918	0.00242913	0.147881	0.954365	0.637076
39826	100006293	sphingomyelin (d18:1/20:2, d18:2/20:1, d16:1/22:2)*	metabolite	Lipid	Sphingolipid Metabolism	Anaerostipes	Anaerostipes	microbiome			209	TRUE	0.403598	-0.406899	0.0602252	0.051183	-0.0696929	-0.0471252	-0.00268976	0.0886674	-0.000908071	0.0201493	1.68484	-0.192953	0.0173301	0.0443674	0.339247	0.442582	0.324936	0.425501	0.881412	0.0497322	0.653712	1.76255e-07	0.274063	0.881613	0.637076
39825	CVD2_P10147	CCL3	protein	CVD2		Negativibacillus	Negativibacillus	microbiome			340	TRUE	0.832852	0.0224219	-0.0396224	-0.0157952	-0.0233983	0.0365323	-0.00985762	0.024258	0.00195473	0.00789566	-0.405606	2.10313	6.44098e-33	0.416909	0.24622	0.652136	0.521555	0.199576	0.0412801	0.0497339	0.0312361	1.06403e-05	0.541647	0.00129459	0.637076
39824	CVD3_P05107	ITGB2	protein	CVD3		537	trans-urocanate	metabolite	Amino Acid	Histidine Metabolism	371	TRUE	6.65834	0.290183	-0.254637	0.0605568	-0.330505	-0.0207323	0.0401408	-0.212204	0.000451215	0.0102777	-2.09496	2.84431	9.66339e-235	0.0301744	0.0130737	0.559081	0.00214713	0.790056	0.424057	0.0497351	0.858454	0.0314333	0.250534	0.092079	0.637076
39823	TRIGLYCERIDES	Triglycerides	clinical			CVD2_P05231	IL6	protein	CVD2		635	TRUE	3.69515	-0.428725	0.00197351	0.0206667	0.0986245	0.0439188	-0.00744955	0.110084	0.00117292	0.0347953	-0.508925	-2.97382	1.45261e-130	0.0594519	0.975911	0.747814	0.140181	0.432073	0.804959	0.0497356	0.514463	2.55286e-18	0.706859	0.038389	0.637076
39822	100020823	lithocholate sulfate (1)	metabolite	Lipid	Secondary Bile Acid Metabolism	Ruminococcaceae_UCG-003	Ruminococcaceae_UCG-003	microbiome			196	TRUE	-0.191907	-0.352526	0.119635	0.359722	0.259292	0.0597308	-0.0193247	0.140892	0.0015378	0.00670782	8.69938	0.0296612	0.670455	0.106894	0.536308	0.0742858	0.230751	0.738055	0.552165	0.0497382	0.799326	0.571427	0.099599	0.994006	0.637076
39821	CVD3_P14778	IL1R1	protein	CVD3		999948001	X - 17351	metabolite			354	TRUE	7.20357	-0.020843	-0.260456	-0.188606	-0.225935	-0.038066	0.0192501	0.0689441	0.00174783	-0.00798174	0.815247	-0.696648	0	0.728639	3.59617e-05	0.00317107	0.000699377	0.435944	0.209714	0.0497384	0.274158	0.00935827	0.498192	0.515517	0.637076
39820	INF_P50591	TNFSF10	protein	INF		Rikenellaceae_RC9_gut_group	Rikenellaceae_RC9_gut_group	microbiome			340	TRUE	8.61236	-0.0744519	-0.158419	-0.101571	-0.131379	0.00357242	0.0115748	-0.0516313	-0.00405739	0.0102438	-2.17171	-0.537736	0	0.334461	0.00398724	0.0714408	0.0247017	0.937679	0.264686	0.0497392	0.00501796	0.000370527	0.0416569	0.607369	0.637076
39819	CVD2_Q04760	GLO1	protein	CVD2		815	tyrosine	metabolite	Amino Acid	Phenylalanine and Tyrosine Metabolism	377	TRUE	7.37441	0.743355	-0.49616	-0.375165	-0.321003	-0.0901541	0.0752557	-0.965153	-0.0068586	0.00623762	-1.41931	-0.519645	9.93787e-103	0.160534	0.00226892	0.0215794	0.0592089	0.458518	0.744241	0.0497419	0.0880961	0.444322	0.638206	0.848979	0.637076
39818	HEMATOCRIT	Hematocrit	clinical			CVD2_P13726	F3	protein	CVD2		633	TRUE	41.2862	11.6678	-0.139732	-0.754362	0.165525	0.117565	0.40587	-1.7175	-0.00950235	0.0380802	-6.31131	-25.8781	1.06469e-48	0.0623463	0.725804	0.0544759	0.685092	0.731219	0.286656	0.0497425	0.392543	0.0888171	0.442104	0.00298578	0.637076
39817	CVD2_P04179	SOD2	protein	CVD2		100008916	1-stearoyl-2-docosahexaenoyl-GPC (18:0/22:6)	metabolite	Lipid	Phospholipid Metabolism	377	TRUE	10.1552	-0.239649	-0.0268206	0.0294657	-0.0348926	0.0350173	-0.114144	0.230979	-0.00398172	0.00187321	-0.8975	-0.575536	0	0.0289218	0.576599	0.541027	0.487703	0.338408	0.0229845	0.0497473	0.0012606	0.421016	0.3159	0.486519	0.637076
39816	CVD3_Q99727	TIMP4	protein	CVD3		491	pyridoxal	metabolite	Cofactors and Vitamins	Vitamin B6 Metabolism	341	TRUE	4.75352	-0.176136	-0.348793	-0.212064	-0.317809	-0.0911249	-0.0125616	0.322699	0.00779049	0.0062263	-1.68587	1.29571	5.27211e-190	0.31366	9.58457e-06	0.00763456	0.000112776	0.141533	0.827636	0.0497484	0.000108451	0.107304	0.260938	0.416082	0.637076
39815	CVD3_Q12860	CNTN1	protein	CVD3		100004112	3-methyl catechol sulfate (1)	metabolite	Xenobiotics	Benzoate Metabolism	358	TRUE	5.12934	0.0833389	-0.187982	-0.132816	-0.208307	0.0010983	0.00277208	-0.0470507	-0.00256997	-0.00430624	2.75893	0.945718	8.3406e-290	0.201447	0.00869794	0.0668991	0.00559472	0.983526	0.74254	0.0497521	0.159787	0.220146	0.0389479	0.42478	0.637076
39814	VITAMIN D, 25-OH TOT	Vitamin D	clinical			100000015	xanthurenate	metabolite	Amino Acid	Tryptophan Metabolism	348	TRUE	35.4712	6.28101	-4.14851	-0.434141	-5.00008	4.09401	2.18701	-4.12722	0.281329	-0.688683	79.9142	-27.3849	4.72576e-13	0.0655895	0.0815054	0.855627	0.0446586	0.0261051	0.0465883	0.049753	8.74902e-06	4.01664e-09	0.0915339	0.551622	0.637076
39813	INF_P01137	TGFB1	protein	INF		Phocea	Phocea	microbiome			340	TRUE	7.47485	-0.0792268	0.162313	0.263809	0.0780591	-0.0154027	0.0140602	-0.0958308	-0.00359182	0.0150097	2.21548	-1.26474	1.04979e-275	0.307343	0.114469	0.0125213	0.476984	0.858536	0.511415	0.0497531	0.187596	0.00566239	0.270782	0.523114	0.637076
39812	POTASSIUM	Potassium	clinical			100003271	beta-citrylglutamate	metabolite			381	TRUE	4.31705	-0.189259	0.00732168	0.0112963	-0.0950124	-0.0940346	0.105204	0.261628	0.00199976	-0.00308843	0.775914	0.0842861	3.15304e-253	0.171541	0.907376	0.857433	0.152247	0.0503035	0.051017	0.0497551	0.215264	0.318256	0.507669	0.938664	0.637076
39811	100015727	ceramide (d16:1/24:1, d18:1/22:1)*	metabolite	Lipid	Ceramides	Alistipes	Alistipes	microbiome			189	TRUE	0.544283	0.473991	0.0442972	0.0726126	0.041677	0.140429	0.00353505	-0.117636	0.00515658	0.00783794	3.13341	-2.54833	0.0402975	0.0825592	0.669046	0.502306	0.72186	0.147867	0.869875	0.0497564	0.126483	0.23241	0.263762	0.226208	0.637076
39810	INF_Q13478	IL18R1	protein	INF		355	histidine	metabolite	Amino Acid	Histidine Metabolism	376	TRUE	17.445	0.721376	-0.0356134	0.0134827	-0.113101	0.129705	-0.0259499	-0.663277	-0.000627842	0.0316677	-7.07891	-3.13772	0	0.0335558	0.673483	0.87529	0.207435	0.0390307	0.847541	0.0497565	0.761731	1.3327e-15	2.72977e-06	0.0251777	0.637076
39809	999952533	X - 24337	metabolite			Howardella	Howardella	microbiome			178	TRUE	0.409764	0.407746	0.0477226	0.0897902	0.0940141	0.130647	0.00650594	0.114705	-0.00802333	0.00524885	0.87318	1.09355	0.151171	0.012021	0.658712	0.444033	0.452267	0.200703	0.752673	0.049757	0.0300153	0.480073	0.77927	0.631061	0.637076
39808	CVD2_Q15389	ANGPT1	protein	CVD2		192	N-acetylputrescine	metabolite	Amino Acid	Polyamine Metabolism	368	TRUE	9.36312	0.447205	-0.0510614	0.274617	-0.106315	-0.0760193	0.538485	-0.701071	-0.0027858	0.00477931	0.818254	-3.29233	7.07226e-128	0.24099	0.76707	0.115243	0.556927	0.566196	0.0173214	0.0497574	0.525659	0.566184	0.798502	0.272904	0.637076
39807	PLATELET COUNT THOUSAND	Platelets	clinical			999946623	X - 12729	metabolite			364	TRUE	210.385	-20.298	8.12382	11.8404	10.4867	11.8254	-0.252088	8.1306	-0.336626	0.641214	-144.004	-11.4989	1.71701e-34	0.0122007	0.36539	0.191035	0.27011	0.0786994	0.861433	0.0497575	0.139203	0.138153	0.37292	0.942406	0.637076
39832	CVD2_Q9BUD6	SPON2	protein	CVD2		100001271	1-stearoyl-GPC (18:0)	metabolite	Lipid	Lysolipid	369	TRUE	10.4767	0.252475	-0.061279	-0.0451146	-0.0155754	0.0136369	0.0815654	-0.159118	0.00310447	0.00657576	-0.688918	-0.633564	0	0.00374031	0.105375	0.237069	0.694317	0.63276	0.0403125	0.0497576	0.000933731	0.000330088	0.320912	0.338456	0.637076
39833	INF_P01135	TGFA	protein	INF		999946266	X - 15486	metabolite			374	TRUE	3.22891	-0.082276	-0.0474268	-0.0389893	-0.0595187	0.0388853	0.0526443	0.122046	-0.000760122	0.00213878	0.0149302	-0.631747	1.93557e-146	0.348365	0.460017	0.549033	0.379226	0.425153	0.0752168	0.0497595	0.637838	0.486652	0.989996	0.563354	0.637076
39834	331	gamma-glutamylglutamate	metabolite	Peptide	Gamma-glutamyl Amino Acid	Christensenellaceae_R-7_group	Christensenellaceae_R-7_group	microbiome			200	TRUE	-0.138373	-0.287278	-0.00939476	-0.154612	0.0417304	-0.00646724	-0.0423117	0.107272	0.00736637	0.0467095	1.17181	0.243345	0.703939	0.14139	0.94762	0.305466	0.795342	0.962719	0.11088	0.0497596	0.119555	2.45856e-06	0.754637	0.936603	0.637076
39835	INF_P42830	CXCL5	protein	INF		Veillonella	Veillonella	microbiome			340	TRUE	11.7597	-0.0787515	-0.0509648	0.327701	-0.211784	0.0937349	-0.0080791	-0.144972	-0.0102987	0.0130294	0.469577	8.18535	4.68567e-128	0.649293	0.830808	0.182412	0.405237	0.639951	0.822387	0.0497604	0.102087	0.29994	0.921216	0.0747544	0.637076
39860	BUN/CREAT RATIO	Bun/Creatinine Ratio	clinical			Merdibacter	Merdibacter	microbiome			364	TRUE	12.9661	0.34183	-0.0425984	-0.701007	0.175805	0.432458	0.0954328	-0.523875	0.0687564	-0.016341	8.79334	-7.56762	2.03857e-19	0.608984	0.949718	0.31368	0.806375	0.471083	0.417099	0.0497625	0.000311026	0.665963	0.538113	0.595946	0.637076
39859	100020204	N-acetyl-2-aminooctanoate*	metabolite	Lipid	Fatty Acid, Amino	Family_XIII_UCG-001	Family_XIII_UCG-001	microbiome			206	TRUE	1.10383	0.0129348	0.294823	0.116006	0.294197	-0.193842	-0.0551236	0.181028	0.0138201	-0.0205914	6.35729	6.58946	0.0016104	0.920586	0.0470633	0.457611	0.0813291	0.174018	0.114553	0.0497635	0.00377273	0.0256809	0.103351	0.0336727	0.637076
39858	100008928	2-hydroxybutyrate/2-hydroxyisobutyrate	metabolite	Amino Acid	Methionine, Cysteine, SAM and Taurine Metabolism	Intestinibacter	Intestinibacter	microbiome			210	TRUE	-0.334341	0.0712383	-0.0369974	-0.0201075	-0.062747	0.241673	-0.0381246	0.0572394	-0.00491868	0.0261277	-5.20022	-2.08392	0.107869	0.35092	0.678323	0.829929	0.533557	0.00423832	0.00262661	0.0497639	0.0851634	2.23508e-06	0.0253256	0.272819	0.637076
39857	INF_Q14790	CASP8	protein	INF		999946294	X - 21285	metabolite			352	TRUE	3.57127	0.268918	0.00772949	0.496084	-0.31666	0.0926705	0.056419	-0.286778	-0.00425437	0.0100963	-1.93586	-1.89043	1.35525e-25	0.237334	0.962103	0.00253134	0.0662199	0.481757	0.370629	0.0497645	0.318298	0.216064	0.527777	0.545557	0.637076
39856	DHA	DHA	clinical			CVD3_P17931	LGALS3	protein	CVD3		635	TRUE	4.95012	2.92729	-0.176149	0.0190118	-0.282939	0.290167	-0.243502	-0.460229	0.0121001	-0.0418352	-6.38769	6.83496	1.59602e-16	0.0541878	0.106403	0.858416	0.011327	0.0017357	0.00582232	0.0497654	4.33098e-05	2.04624e-12	0.00378356	0.00389754	0.637076
39855	1114	3-aminoisobutyrate	metabolite	Nucleotide	Pyrimidine Metabolism, Thymine containing	Methanobrevibacter	Methanobrevibacter	microbiome			205	TRUE	1.14673	0.267909	0.123248	-0.118613	-0.0268531	0.0900539	0.0181136	0.117395	-0.00146203	4.31723e-05	8.06532	0.217367	2.62913e-06	0.0791046	0.227425	0.268691	0.816258	0.339834	0.353487	0.0497694	0.664953	0.994568	0.00126728	0.918435	0.637076
39805	CVD2_P12104	FABP2	protein	CVD2		999947671	X - 18921	metabolite			378	TRUE	9.10842	-0.126424	-0.172663	-0.0625585	0.00157362	0.208817	-0.0384804	0.24755	0.000338585	-0.00146651	-4.91343	1.06558	5.94163e-223	0.477876	0.210713	0.654284	0.991393	0.0527329	0.518265	0.0497699	0.923282	0.830085	0.0612714	0.654655	0.637076
39852	504	serotonin	metabolite	Amino Acid	Tryptophan Metabolism	Peptoclostridium	Peptoclostridium	microbiome			203	TRUE	1.51975	1.25782	0.198595	0.335301	0.210563	-0.30347	-0.123722	0.536491	-0.0100211	-0.0112092	-14.6928	2.6178	0.010283	0.121566	0.270073	0.0737426	0.319418	0.0804066	0.297616	0.0497702	0.088229	0.326663	0.00164457	0.539572	0.637076
39853	504	serotonin	metabolite	Amino Acid	Tryptophan Metabolism	Raoultella	Raoultella	microbiome			203	TRUE	1.51975	1.25782	0.198595	0.335301	0.210563	-0.30347	-0.123722	0.536491	-0.0100211	-0.0112092	-14.6928	2.6178	0.010283	0.121566	0.270073	0.0737426	0.319418	0.0804066	0.297616	0.0497702	0.088229	0.326663	0.00164457	0.539572	0.637076
39851	VITAMIN D, 25-OH TOT	Vitamin D	clinical			100006430	arabitol/xylitol	metabolite	Carbohydrate	Pentose Metabolism	382	TRUE	35.1225	13.6932	-3.28931	-0.104181	-5.13324	3.66345	2.78543	-11.9182	0.226441	-0.613092	88.4529	-3.05061	6.20975e-12	0.0571111	0.14376	0.963266	0.0302402	0.0369607	0.309441	0.0497718	0.000135848	3.40691e-08	0.0354048	0.938664	0.637076
39850	100001270	myristoylcarnitine (C14)	metabolite	Lipid	Fatty Acid Metabolism(Acyl Carnitine)	Megasphaera	Megasphaera	microbiome			208	TRUE	0.116279	-0.121611	-0.0813606	-0.03381	-0.00243428	0.0467578	0.000124365	-0.0551915	0.004317	-0.0068539	-2.16105	-1.34716	0.553714	0.16992	0.334012	0.70428	0.979833	0.554117	0.992368	0.0497728	0.115037	0.192974	0.313018	0.509937	0.637076
39849	INF_Q13651	IL10RA	protein	INF		Flavonifractor	Flavonifractor	microbiome			340	TRUE	0.652767	-0.108436	-0.352543	-0.457776	-0.284392	-0.140713	-0.0198634	0.075531	-0.00435304	-0.00708263	-2.65911	-3.44199	0.00618611	0.275776	0.00207726	9.85699e-05	0.0201833	0.141333	0.332932	0.049773	0.155629	0.241102	0.234867	0.117894	0.637076
39861	234	aspartate	metabolite	Amino Acid	Alanine and Aspartate Metabolism	Victivallis	Victivallis	microbiome			210	TRUE	0.700094	0.166071	0.333803	0.195983	0.169324	0.012793	-0.0104962	0.0754003	-0.00204351	0.0107097	-6.93921	-1.05818	0.000914319	0.0758138	0.000130591	0.0346442	0.086217	0.875037	0.514233	0.0497732	0.476692	0.0463727	0.00129779	0.576809	0.637076
39848	CVD3_Q9NPY3	CD93	protein	CVD3		100000776	palmitoylcarnitine (C16)	metabolite	Lipid	Fatty Acid Metabolism(Acyl Carnitine)	371	TRUE	11.9047	0.438041	-0.176475	-0.0624417	-0.1298	0.0222849	0.0222902	-0.317672	-0.00140192	-0.00480297	3.08237	0.981263	0	0.0141797	0.00735672	0.347242	0.0613345	0.655312	0.739053	0.0497744	0.39893	0.130348	0.00959952	0.379801	0.637076
39847	100021712	deoxycholic acid 12-sulfate*	metabolite	Lipid	Secondary Bile Acid Metabolism	Erysipelotrichaceae_UCG-003	Erysipelotrichaceae_UCG-003	microbiome			183	TRUE	0.635293	-0.352602	0.323915	0.491496	0.370896	0.413267	-0.0327522	0.127293	-0.0109152	-0.00428285	4.61058	-2.03687	0.158136	0.147453	0.0893295	0.0143654	0.0854229	0.0254784	0.208916	0.0497758	0.0861118	0.720069	0.411899	0.65782	0.637076
39846	CVD3_Q99727	TIMP4	protein	CVD3		100001461	1-stearoyl-GPE (18:0)	metabolite	Lipid	Lysolipid	382	TRUE	4.61717	-0.15386	-0.367913	-0.207778	-0.311355	-0.0634887	0.0653102	0.283887	0.00826243	0.00741128	-1.94285	1.31866	1.82262e-182	0.33897	1.26607e-06	0.00661188	9.06558e-05	0.269435	0.30888	0.0497761	1.48827e-05	0.0446996	0.160747	0.311537	0.637076
39845	CVD3_Q9Y275	TNFSF13B	protein	CVD3		100006726	linoleoyl ethanolamide	metabolite	Lipid	Endocannabinoid	276	TRUE	7.5957	-0.178822	-0.248737	-0.141625	-0.228403	0.0886442	-0.00908377	0.239525	-0.00713253	0.00743896	2.72692	-0.708318	0	0.187382	0.0094265	0.152663	0.0252499	0.20717	0.851218	0.0497776	0.00223964	0.103205	0.0907715	0.668343	0.637076
39844	CVD2_Q99895	CTRC	protein	CVD2		100006092	tyramine O-sulfate	metabolite	Amino Acid	Phenylalanine and Tyrosine Metabolism	337	TRUE	11.657	-0.0126202	-0.58393	-0.575809	-0.522143	-0.044703	0.0218754	-0.073558	-0.00666409	-0.00152906	-3.3988	-3.7959	0	0.91582	4.79962e-05	7.81209e-05	0.000680363	0.669301	0.260135	0.0497797	0.0561871	0.825715	0.217195	0.0992199	0.637076
39843	Triglyceride HDL Ratio	Triglyceride/HDL Ratio	clinical			Succiniclasticum	Succiniclasticum	microbiome			364	TRUE	-0.63539	-0.515445	0.229479	0.269118	0.26659	0.116904	0.128634	-0.209914	-0.000732847	0.0589865	0.784394	-3.85139	0.0450825	0.10054	0.0478707	0.0231388	0.0313207	0.252572	0.0313681	0.0497814	0.818874	1.13231e-19	0.748375	0.112569	0.637076
39842	DPA	DPA	clinical			CVD2_Q9NSA1	FGF21	protein	CVD2		635	TRUE	1.57107	-0.215155	-0.0780597	-0.0679553	-0.0818143	0.10102	-0.0335175	0.0289508	0.00109378	-0.00663718	1.77288	0.824169	5.80575e-107	0.0183564	0.0102241	0.023026	0.00855515	0.000104479	4.07041e-06	0.0497827	0.193966	0.000144788	0.0046082	0.216459	0.637076
39841	100001277	10-nonadecenoate (19:1n9)	metabolite	Lipid	Long Chain Fatty Acid	Paraprevotella	Paraprevotella	microbiome			206	TRUE	0.984905	0.0154549	-0.230704	-0.328415	-0.388624	0.128279	0.00789489	-0.0620831	-0.00180292	0.0146082	-4.83353	-0.512939	0.000770327	0.885143	0.0687362	0.0152738	0.00658943	0.272212	0.581895	0.0497829	0.648767	0.0624144	0.118832	0.844506	0.637076
39840	100010850	4-hydroxyphenylacetylglutamine	metabolite			Erysipelatoclostridium	Erysipelatoclostridium	microbiome			177	TRUE	0.0318986	0.510941	0.369804	0.0278376	0.27556	0.317651	-0.00206543	-0.111337	0.00675331	-0.0146927	-7.07093	1.62818	0.933269	0.000166317	0.0169361	0.87005	0.117518	0.0309574	0.937909	0.0497861	0.182373	0.12911	0.101978	0.605273	0.637076
39839	CVD2_P35442	THBS2	protein	CVD2		100004322	2-aminophenol sulfate	metabolite	Xenobiotics	Chemical	370	TRUE	6.39264	0.173258	-0.0574337	-0.0845535	0.0079032	0.036597	7.8414e-05	-0.023301	0.000293198	0.00619047	-0.479945	0.236533	0	2.14444e-05	0.229038	0.0774112	0.874473	0.297609	0.989198	0.0497867	0.803648	0.00535712	0.574919	0.760442	0.637076
39838	INF_Q8NF90	FGF5	protein	INF		100009122	1-pentadecanoyl-2-arachidonoyl-GPC (15:0/20:4)*	metabolite	Lipid	Phospholipid Metabolism	377	TRUE	0.682355	-0.0840834	-0.0481127	-0.033775	-0.0252979	0.00510012	-0.0381331	0.11008	0.00203395	-0.00563667	-1.20832	-1.2418	1.89056e-25	0.182168	0.134022	0.295205	0.451714	0.833141	0.141375	0.0497872	0.01032	0.000317745	0.0380223	0.0203276	0.637076
39837	INF_P35225	IL13	protein	INF		100001553	1-dihomo-linoleoyl-GPC (20:2)*	metabolite	Lipid	Lysolipid	378	TRUE	1.24019	-0.138732	-0.139928	-0.118903	-0.128921	-0.0473252	-0.0364171	0.130333	-0.00137426	-0.000321925	-2.2497	-1.70363	5.89415e-39	0.0825147	0.001619	0.00774886	0.00540987	0.162799	0.193548	0.0497885	0.22695	0.884227	0.00542422	0.0247002	0.637076
39836	INF_Q9BZW8	CD244	protein	INF		100001402	5-acetylamino-6-formylamino-3-methyluracil	metabolite	Xenobiotics	Xanthine Metabolism	326	TRUE	7.05025	-0.0227514	-0.20049	0.00495876	-0.140394	0.0835571	0.0216381	-0.0841255	-0.00730866	0.0108255	1.12521	-2.34717	2.33805e-305	0.819396	0.038396	0.960306	0.172225	0.265277	0.18423	0.0497899	0.00414961	0.0198109	0.565098	0.219391	0.637076
39806	100001739	dihomo-linolenate (20:3n3 or n6)	metabolite	Lipid	Polyunsaturated Fatty Acid (n3 and n6)	Succiniclasticum	Succiniclasticum	microbiome			207	TRUE	1.15082	-0.520164	0.0575795	-0.0406785	-0.141058	0.0852236	0.11113	-0.193127	-0.00596189	0.018314	-0.376691	0.54008	0.000182619	0.0644245	0.572429	0.70323	0.218915	0.372052	0.0527926	0.0497908	0.0693395	0.00369202	0.882401	0.796331	0.637076
39854	CVD2_Q9UJM8	HAO1	protein	CVD2		100001597	tiglylcarnitine (C5:1-DC)	metabolite	Amino Acid	Leucine, Isoleucine and Valine Metabolism	375	TRUE	4.01253	-0.844682	-0.34447	-0.270089	-0.184735	0.195337	-0.0941603	0.781676	-0.000329899	0.0518996	-14.5425	-1.11668	4.15245e-12	0.117816	0.214975	0.336401	0.533006	0.349084	0.580802	0.0497908	0.962044	0.00011015	0.00523263	0.822192	0.637076
39804	999952501	X - 24306	metabolite			Catenisphaera	Catenisphaera	microbiome			208	TRUE	1.78914	-0.939386	-0.556526	-0.331785	-0.814393	-0.0523088	0.0409098	-0.370355	0.000836352	-0.00610091	2.57737	0.125177	2.56487e-08	0.0974041	1.21207e-06	0.00538801	5.86769e-10	0.632673	0.402153	0.0497942	0.820585	0.39847	0.37442	0.958121	0.637076
39776	100002154	ergothioneine	metabolite	Xenobiotics	Food Component/Plant	Prevotella_2	Prevotella_2	microbiome			210	TRUE	0.3286	-0.100921	0.0622257	0.0257513	-0.162328	-0.0202463	0.00672895	-0.0712281	0.00863193	-0.0215457	-8.83529	-1.87616	0.262482	0.415697	0.611808	0.844281	0.240675	0.864499	0.699541	0.0497944	0.0318903	0.00551648	0.00683876	0.475774	0.637076
39772	INF_P20783	NTF3	protein	INF		460	phenylalanine	metabolite	Amino Acid	Phenylalanine and Tyrosine Metabolism	375	TRUE	2.27803	1.30687	-0.221403	-0.106025	-0.196462	-0.0490582	0.334909	-1.36407	-0.0052139	-0.00378297	-2.13809	-1.56411	1.45032e-10	0.0726709	0.0617553	0.376411	0.114641	0.592273	0.277433	0.0497967	0.0817269	0.518232	0.320512	0.439474	0.637076
39771	CVD2_P00797	REN	protein	CVD2		100002029	androstenediol (3beta,17beta) monosulfate (2)	metabolite	Lipid	Steroid	327	TRUE	8.1593	0.420222	0.0568082	0.0534906	-0.0710737	0.320188	0.00624929	-0.211563	-0.00150633	0.000649782	1.19494	-1.33878	3.43266e-154	0.00794368	0.704771	0.724841	0.651042	0.00299591	0.912897	0.0497991	0.683636	0.92971	0.670587	0.60454	0.637076
39770	CVD3_P16109	SELP	protein	CVD3		100002911	glycoursodeoxycholate	metabolite	Lipid	Secondary Bile Acid Metabolism	374	TRUE	12.0746	-0.0606804	-0.758249	-0.238107	-0.910726	0.00692536	0.013559	-0.103657	-0.0070951	0.0159324	-2.09156	-2.09014	8.30614e-233	0.705383	0.000117573	0.231847	1.03143e-05	0.962796	0.599871	0.0498013	0.141295	0.0834155	0.560314	0.523151	0.637076
39769	100000900	iminodiacetate (IDA)	metabolite	Xenobiotics	Chemical	Coprococcus_3	Coprococcus_3	microbiome			204	TRUE	0.897608	-0.0856537	0.105663	-0.0669185	-0.0618567	-0.0734284	-0.0190072	0.0363628	0.00418495	0.00173536	1.17016	-0.850665	3.83426e-11	0.170677	0.0488945	0.243228	0.314199	0.149135	0.0471289	0.0498016	0.0195783	0.633786	0.402763	0.455168	0.637076
39768	CVD2_O14763	TNFRSF10B	protein	CVD2		231	arginine	metabolite	Amino Acid	Urea cycle; Arginine and Proline Metabolism	374	TRUE	4.99066	0.659351	-0.138586	-0.112153	-0.0494056	0.147697	-0.00749076	-0.52083	0.004968	0.0136606	0.840832	-0.974088	1.48344e-202	0.0137269	0.0390701	0.0962057	0.484673	0.00400677	0.942834	0.0498022	0.00360085	1.73296e-05	0.501627	0.393186	0.637076
39767	CVD3_P01130	LDLR	protein	CVD3		Ruminococcaceae_UCG-004	Ruminococcaceae_UCG-004	microbiome			340	TRUE	4.39377	-0.0271785	-0.0473227	0.0803003	-0.00462142	0.156719	-0.00737488	0.0676456	-0.00316603	0.0388988	3.53157	2.13636	4.12122e-81	0.766492	0.673775	0.487129	0.969248	0.0955516	0.617998	0.0498079	0.287454	4.62246e-11	0.107462	0.32129	0.637076
39766	100001605	catechol sulfate	metabolite	Xenobiotics	Benzoate Metabolism	Dialister	Dialister	microbiome			208	TRUE	0.527364	0.0684011	-0.144627	0.119711	-0.0797685	0.0348141	0.0408305	-0.0784521	0.0144495	-0.0337734	8.36233	-3.8161	0.17056	0.628038	0.391391	0.499633	0.675246	0.825542	0.0132637	0.049808	0.00589745	0.000795872	0.0388023	0.265218	0.637076
39765	849	caffeine	metabolite	Xenobiotics	Xanthine Metabolism	Coprococcus_3	Coprococcus_3	microbiome			193	TRUE	-0.281015	-0.573727	0.211822	0.129374	-0.100264	0.359497	0.0265202	0.169758	0.0252609	-0.0190759	0.184817	-0.669564	0.649093	0.0465495	0.389203	0.620436	0.717037	0.13706	0.516226	0.0498094	0.00184434	0.238296	0.977212	0.912076	0.637076
39761	CVD2_P39900	MMP12	protein	CVD2		100001452	isovalerylglycine	metabolite	Amino Acid	Leucine, Isoleucine and Valine Metabolism	338	TRUE	6.44288	-0.283937	-0.132036	-0.111002	-0.120459	0.0932661	0.0220118	0.256993	0.00684243	0.00690149	1.55889	2.2481	4.45439e-154	0.0959266	0.272928	0.358875	0.337896	0.33149	0.697007	0.0498094	0.0236853	0.252602	0.496673	0.262574	0.637076
39764	CVD3_P20160	AZU1	protein	CVD3		100015967	carotene diol (2)	metabolite	Xenobiotics	Food Component/Plant	354	TRUE	1.69385	-0.0435419	-0.0691464	-0.0349558	-0.0590847	-0.0116307	-0.0172207	0.0591346	-0.000312993	0.00449072	-0.320805	-0.283323	3.93313e-265	0.215143	0.00462121	0.15681	0.0207368	0.526091	0.178193	0.0498099	0.611373	0.000156044	0.454683	0.476793	0.637076
39763	CVD3_P16581	SELE	protein	CVD3		302	deoxycholate	metabolite	Lipid	Secondary Bile Acid Metabolism	336	TRUE	12.6779	-0.164649	-0.0354069	0.113911	-0.0632116	0.188772	-0.00064198	0.104567	-0.00485773	0.0254395	-1.20971	3.36089	0	0.153027	0.765551	0.343003	0.611435	0.0425059	0.981263	0.0498104	0.108317	9.71394e-06	0.60843	0.122466	0.637076
39762	MERCURY, BLOOD	Mercury	clinical			999946972	X - 21796	metabolite			380	TRUE	-0.0171612	1.15443	0.181713	0.533395	-0.150812	-0.120893	0.53681	-0.710778	0.0241903	-0.0330974	-10.5463	-0.429006	0.969176	0.0080939	0.345794	0.00588135	0.457509	0.416788	0.00531716	0.0498144	1.67158e-06	0.000518617	0.00359837	0.899318	0.637076
39774	LDL_SIZE	LDL Size	clinical			100009364	phosphatidylcholine (18:0/20:2, 20:0/18:2)*	metabolite	Lipid	Phospholipid Metabolism	374	TRUE	21.6194	0.503601	-0.191614	-0.0977112	-0.149759	-0.340634	0.03688	-0.551516	0.00338995	-0.0241195	0.431899	-0.514854	0	0.0798956	0.0740367	0.366575	0.185501	6.42272e-05	0.788573	0.0498155	0.228062	4.49733e-06	0.830443	0.782662	0.637076
39760	INF_P09341	CXCL1	protein	INF		100001452	isovalerylglycine	metabolite	Amino Acid	Leucine, Isoleucine and Valine Metabolism	339	TRUE	10.5101	-0.421047	-0.0769448	-0.0128618	-0.135055	-0.0605368	0.0470791	0.364281	-0.00886846	0.00921919	-7.11953	1.92356	5.20349e-204	0.0815577	0.652172	0.940198	0.447826	0.65643	0.556732	0.0498161	0.0386011	0.280141	0.0258931	0.497737	0.637076
39757	100009350	1-oleoyl-2-dihomo-linoleoyl-GPC (18:1/20:2)*	metabolite	Lipid	Phospholipid Metabolism	Oscillospira	Oscillospira	microbiome			176	TRUE	1.27731	0.00548685	0.0883961	0.0886397	0.0589258	-0.161414	0.00686446	-0.0627445	0.00449234	-0.0195143	-1.37061	-2.31184	3.84909e-14	0.93489	0.221576	0.244278	0.474396	0.0266883	0.603315	0.0498169	0.0555209	1.76877e-05	0.448528	0.177569	0.637076
39749	100009272	glycosyl-N-palmitoyl-sphingosine (d18:1/16:0)	metabolite	Lipid	Sphingolipid Metabolism	Haemophilus	Haemophilus	microbiome			208	TRUE	1.08045	-0.0386579	-0.0377442	0.0447376	-0.0455361	-0.02867	0.0203784	-0.0440854	0.000207988	-0.00100736	1.46685	-0.44887	6.21698e-14	0.467472	0.539581	0.491185	0.509912	0.611052	0.0510058	0.0498191	0.913897	0.788638	0.325664	0.720856	0.637076
39750	CVD3_O00300	TNFRSF11B	protein	CVD3		100002253	cinnamoylglycine	metabolite	Xenobiotics	Food Component/Plant	350	TRUE	3.79302	-0.0195613	-0.157352	-0.105357	-0.101466	-0.0313764	0.031007	0.0729192	0.00557212	0.0075847	-1.34933	1.80064	1.1682e-143	0.76381	0.0355143	0.163827	0.197115	0.596016	0.221346	0.0498203	0.00429292	0.0474652	0.383494	0.180269	0.637076
39751	INF_Q13291	SLAMF1	protein	INF		100010936	oleoyl-arachidonoyl-glycerol (18:1/20:4) [1]*	metabolite			364	TRUE	2.38279	-0.17814	0.00454977	0.084833	0.0148491	-0.0617982	-0.0360223	0.164566	-0.00125541	0.0219144	-1.10388	-0.581762	1.05435e-37	0.154784	0.963108	0.394371	0.886181	0.402788	0.418778	0.0498205	0.605451	2.38277e-06	0.529016	0.716153	0.637076
39752	CVD3_P14778	IL1R1	protein	CVD3		999946905	X - 21736	metabolite			379	TRUE	7.23638	-0.0508385	-0.207519	-0.151913	-0.191172	-0.017917	-0.0393174	0.0856392	0.00221476	-0.00865728	0.704654	-0.405232	0	0.462133	0.000545859	0.0121131	0.0025707	0.700414	0.0541178	0.0498231	0.146644	0.00285285	0.528099	0.69965	0.637076
39759	ALAT (SGPT)	Alanine Transaminase	clinical			CVD3_P16109	SELP	protein	CVD3		634	TRUE	2.10131	1.25224	-0.0555005	-0.0784764	0.0582973	0.116506	0.0371587	-0.101512	-0.00234206	0.0321468	0.308104	-1.09398	2.38443e-14	0.0355377	0.399715	0.223942	0.387657	0.0389851	0.07139	0.0498234	0.191576	6.49321e-19	0.817693	0.447485	0.637076
39754	CVD3_P42574	CASP3	protein	CVD3		999948081	X - 22776	metabolite			334	TRUE	11.1621	-1.15804	-0.912711	-0.109001	-0.881215	-0.147847	-0.31969	0.686149	-0.0128166	0.0182782	2.00781	0.193995	2.41237e-95	0.00957856	0.000773278	0.689674	0.00194013	0.481334	0.0474777	0.0498254	0.0592148	0.166141	0.677457	0.968103	0.637076
39755	CVD3_P56470	LGALS4	protein	CVD3		100009025	sphingomyelin (d18:1/21:0, d17:1/22:0, d16:1/23:0)*	metabolite	Lipid	Sphingolipid Metabolism	376	TRUE	3.83918	0.587376	-0.266136	-0.20734	-0.20671	0.285593	0.0652105	-0.469585	0.00144532	0.00545573	-6.19649	-0.249656	1.24099e-72	0.0107485	0.0107191	0.048281	0.0601756	0.00039162	0.512612	0.0498273	0.587761	0.286116	0.00171063	0.889603	0.637076
39756	LYMPHOCYTES ABSOLUTE	Absolute Lymphocytes Count	clinical			100000276	maltotriose	metabolite	Carbohydrate	Glycogen Metabolism	355	TRUE	1.62357	-0.332249	0.0173183	0.0882149	0.0263595	-0.0414659	0.014743	0.193101	-0.0120148	0.0219606	-0.00148921	0.569326	1.18703e-17	0.00539427	0.85812	0.365463	0.797529	0.589221	0.622299	0.0498291	1.98081e-06	3.73253e-06	0.999332	0.732594	0.637076
39753	INF_P00813	ADA	protein	INF		100001121	pyridoxate	metabolite	Cofactors and Vitamins	Vitamin B6 Metabolism	370	TRUE	3.97253	-0.218844	-0.0621947	0.0134967	0.00410605	0.121946	0.0487792	0.131901	-0.00812388	0.00802068	0.819335	1.09387	2.35568e-144	0.0223991	0.431959	0.865907	0.961054	0.0448305	0.1567	0.0498304	5.86136e-05	0.0348449	0.576133	0.415502	0.637076
39758	CVD2_Q99523	SORT1	protein	CVD2		999949515	X - 23639	metabolite			367	TRUE	8.58171	-0.266402	-0.16999	-0.0302818	-0.156994	0.0499489	-0.0152076	0.179988	-0.00107738	0.00397062	1.19668	-1.6614	0	0.0131271	0.0127763	0.659056	0.028888	0.331078	0.696417	0.0498311	0.536831	0.231095	0.338967	0.144082	0.637076
39773	100001567	1-palmitoyl-GPE (16:0)	metabolite	Lipid	Lysolipid	Raoultella	Raoultella	microbiome			212	TRUE	0.944641	0.520321	0.03546	0.0875109	-0.0282926	0.114143	-0.051891	0.190936	0.00217439	-0.00921733	3.40221	-0.308482	7.62462e-06	0.0728002	0.587092	0.193837	0.706686	0.0576237	0.219581	0.0498317	0.292979	0.0235006	0.0479176	0.820083	0.637076
39775	100001567	1-palmitoyl-GPE (16:0)	metabolite	Lipid	Lysolipid	Peptoclostridium	Peptoclostridium	microbiome			212	TRUE	0.944641	0.520321	0.03546	0.0875109	-0.0282926	0.114143	-0.051891	0.190936	0.00217439	-0.00921733	3.40221	-0.308482	7.62462e-06	0.0728002	0.587092	0.193837	0.706686	0.0576237	0.219581	0.0498317	0.292979	0.0235006	0.0479176	0.820083	0.637076
39803	INF_P13725	OSM	protein	INF		100001948	succinylcarnitine (C4-DC)	metabolite	Energy	TCA Cycle	372	TRUE	2.66335	0.698326	-0.0596799	0.0416571	-0.0173469	0.0465827	0.176432	-0.470265	0.00268918	0.0425689	-0.929051	-6.98357	1.03476e-23	0.01636	0.664123	0.762332	0.90455	0.661767	0.0937326	0.0498328	0.438737	2.69058e-10	0.714432	0.00618422	0.637076
39777	CVD2_Q9UKP3	ITGB1BP2	protein	CVD2		100001254	N-acetyltryptophan	metabolite	Amino Acid	Tryptophan Metabolism	374	TRUE	5.98527	0.286423	-0.161739	-0.0561152	-0.247561	0.0476102	0.181848	-0.579627	-0.0170055	0.00794592	8.16779	0.182811	1.13143e-33	0.473764	0.507747	0.819647	0.337233	0.80018	0.238576	0.0498329	0.00561725	0.504156	0.0711771	0.965676	0.637076
39802	1489	palmitoyl ethanolamide	metabolite	Lipid	Endocannabinoid	Ruminococcaceae_UCG-003	Ruminococcaceae_UCG-003	microbiome			207	TRUE	1.02941	-0.0609656	-0.0327453	-0.0894621	-0.105394	-0.0221252	-0.00373805	0.0398954	-0.0003079	0.00165008	-2.20968	-0.159399	9.02253e-13	0.320261	0.605278	0.176688	0.133624	0.705359	0.703284	0.0498329	0.877447	0.66864	0.147341	0.901092	0.637076
39801	999953267	X - 24748	metabolite			Prevotella_9	Prevotella_9	microbiome			134	TRUE	0.138317	0.00952255	0.130161	0.286756	0.251138	-0.170629	-0.0039653	-0.0435476	0.00116616	-0.00950155	-5.60509	-2.43389	0.573677	0.916846	0.214262	0.0128166	0.0328543	0.12266	0.674311	0.0498362	0.744327	0.159952	0.0412647	0.237037	0.637076
39800	100002026	androstenediol (3alpha, 17alpha) monosulfate (2)	metabolite	Lipid	Steroid	Sellimonas	Sellimonas	microbiome			211	TRUE	2.94099	-0.383881	-0.0865064	-0.13501	-0.21385	-0.176339	0.00521574	-0.102899	-0.0317036	0.0025819	5.92943	-1.27194	9.82429e-20	0.00902065	0.524622	0.350222	0.164614	0.171396	0.817677	0.0498365	1.45538e-12	0.75948	0.113876	0.666327	0.637076
39799	LDL PARTICLE NUMBER	LDL particle number	clinical			999946486	X - 21441	metabolite			364	TRUE	447.124	165.359	108.854	161.862	186.702	-226.908	83.2427	-145.138	6.10429	15.2899	3191.05	-1569.28	0.0151493	0.133452	0.225497	0.0736887	0.0484459	0.00106597	0.00881248	0.0498369	0.00955711	0.00043787	0.0555611	0.301405	0.637076
39798	CVD3_Q01638	IL1RL1	protein	CVD3		999952867	X - 24546	metabolite			355	TRUE	5.02296	0.198911	0.0142431	0.0992537	0.115075	0.0753608	0.0323053	-0.133539	-0.00414954	-0.00440614	2.52928	-2.85729	2.05923e-88	0.140796	0.91083	0.43992	0.390329	0.423967	0.258963	0.0498372	0.200169	0.448296	0.263046	0.204435	0.637076
39797	CVD2_O00220	TNFRSF10A	protein	CVD2		100006191	p-cresol glucuronide*	metabolite	Amino Acid	Phenylalanine and Tyrosine Metabolism	353	TRUE	2.8855	0.0155156	-0.146513	-0.0716056	-0.161291	0.0846638	-0.0096175	0.056996	0.00163822	0.00741612	-4.9183	-0.785007	1.84564e-138	0.772934	0.0137263	0.232831	0.00959133	0.0657436	0.395435	0.0498417	0.270304	0.00939057	1.0365e-05	0.451066	0.637076
39796	100002227	4-cholesten-3-one	metabolite	Lipid	Sterol	DTU089	DTU089	microbiome			186	TRUE	0.54733	0.0350914	-0.0162982	0.0768362	0.10228	-0.0147061	0.00378747	0.0630794	0.00198531	0.0117633	-1.00467	-0.565949	0.000941226	0.571643	0.810653	0.283099	0.187269	0.823454	0.796354	0.0498443	0.373614	0.00740536	0.607504	0.715739	0.637076
39795	CVD2_P09341	CXCL1	protein	CVD2		197	S-adenosylhomocysteine (SAH)	metabolite	Amino Acid	Methionine, Cysteine, SAM and Taurine Metabolism	355	TRUE	9.72567	0.590444	-0.201377	-0.122723	-0.214145	0.0901665	0.281245	-0.582106	-0.00713789	-0.000669939	-5.27437	0.746458	8.99029e-165	0.116401	0.274562	0.504435	0.27028	0.512057	0.10944	0.0498462	0.111168	0.937883	0.122991	0.816018	0.637076
39794	CVD3_P14780	MMP9	protein	CVD3		Tyzzerella_3	Tyzzerella_3	microbiome			340	TRUE	4.54658	-0.125293	-0.25928	-0.0393763	-0.210891	-0.0674921	0.0248133	-0.0770611	0.00663862	0.0337992	0.283508	-3.0806	3.60542e-56	0.282911	0.0595171	0.780555	0.150648	0.556702	0.131605	0.0498481	0.0670025	3.05996e-06	0.916101	0.241493	0.637076
39793	EOSINOPHILS ABSOLUTE	Absolute Eosinophils Count	clinical			CVD3_P02452	COL1A1	protein	CVD3		632	TRUE	-2.58147	-0.846027	-0.000311093	0.0722784	0.0112039	-0.00454573	0.00882217	0.280048	0.00858621	0.0105827	-2.65	1.21685	4.78778e-13	0.103321	0.99717	0.403277	0.900828	0.951853	0.899907	0.0498484	0.000608522	0.0300778	0.139583	0.526449	0.637076
39792	CVD2_Q9BQR3	PRSS27	protein	CVD2		999946428	X - 21383	metabolite			364	TRUE	9.94568	0.136482	-0.0949498	-0.0461829	-0.0608951	-0.00567569	0.0524937	-0.0951503	-0.00382882	-0.00821544	0.343509	0.858365	0	0.147681	0.289644	0.609405	0.517779	0.933636	0.0303639	0.0498485	0.091609	0.0658088	0.839095	0.57199	0.637076
39791	CVD3_P36222	CHI3L1	protein	CVD3		561	glutamate	metabolite	Amino Acid	Glutamate Metabolism	370	TRUE	5.55693	-0.164816	-0.232361	-0.170948	-0.1786	0.043556	0.179519	0.28662	0.0164681	0.00421101	0.756315	-0.282147	3.16421e-101	0.462198	0.0841464	0.208014	0.20505	0.664955	0.012007	0.0498487	1.22183e-06	0.541867	0.760135	0.905351	0.637076
39790	MONOCYTES	Monocytes	clinical			100000774	phenyllactate (PLA)	metabolite	Amino Acid	Phenylalanine and Tyrosine Metabolism	378	TRUE	7.85104	2.08514	-0.0736694	-0.220373	0.346448	0.296913	0.388126	-1.32476	0.0113633	-0.0317816	10.0077	7.95852	2.42725e-19	0.0215641	0.853351	0.58262	0.408182	0.332547	0.203689	0.0498487	0.268295	0.10172	0.181888	0.253832	0.637076
39789	POTASSIUM	Potassium	clinical			INF_P01374	LTA	protein	INF		635	TRUE	4.16472	0.735823	-0.00842288	-2.70662e-06	-0.0519529	-0.0389992	0.0449399	-0.145044	0.00221149	-0.00150754	0.399319	0.0226183	4.87519e-101	0.0363618	0.846858	0.99995	0.243948	0.297824	0.194725	0.049849	0.0702027	0.530505	0.654255	0.981078	0.637076
39788	CARBON DIOXIDE (CO2)	Carbon Dioxide	clinical			INF_Q08334	IL10RB	protein	INF		635	TRUE	25.3493	7.52693	-0.00915424	-0.517242	0.523738	-0.249881	-0.0790975	-1.15905	0.00378109	-0.0316745	1.44391	2.15678	5.47749e-48	0.0501139	0.973829	0.0592305	0.066104	0.297716	0.762611	0.0498514	0.619082	0.0411452	0.79987	0.723848	0.637076
39787	CVD2_Q9UKP3	ITGB1BP2	protein	CVD2		50	spermidine	metabolite	Amino Acid	Polyamine Metabolism	362	TRUE	5.3445	-0.900563	-0.235672	-0.2119	-0.247087	0.166413	0.539444	0.569533	-0.0166942	0.0156883	6.01254	-0.516564	5.06206e-32	0.0100927	0.294713	0.351975	0.29791	0.343668	5.31258e-10	0.0498521	0.00362263	0.159708	0.157146	0.895213	0.637076
39786	CVD2_P31994	FCGR2B	protein	CVD2		100002063	1-docosapentaenoyl-GPC (22:5n3)*	metabolite	Lipid	Lysolipid	376	TRUE	3.36201	0.424714	0.0204825	0.242395	0.172394	0.0664227	-0.0545418	-0.439944	-0.00106618	-0.00515767	4.90792	1.92351	7.04934e-30	0.0925372	0.87835	0.0732807	0.221366	0.522708	0.585245	0.0498522	0.75195	0.42643	0.0633085	0.40478	0.637076
39785	OMEGA_6_TOTAL	Omega-6 total	clinical			1114	3-aminoisobutyrate	metabolite	Nucleotide	Pyrimidine Metabolism, Thymine containing	376	TRUE	43.7119	1.83096	-1.50733	-1.19333	-1.94386	-1.51647	0.669177	-1.80451	-0.0103893	-0.0953527	-3.68406	-0.255775	5.54178e-273	0.0831821	0.0101929	0.043291	0.00171536	0.000790373	0.081165	0.0498538	0.500209	0.000965788	0.744434	0.980216	0.637076
39784	CVD2_Q14005	IL16	protein	CVD2		1489	palmitoyl ethanolamide	metabolite	Lipid	Endocannabinoid	373	TRUE	6.26326	-0.29474	-0.0963966	-0.00714626	0.0877159	0.042395	0.0289835	0.39216	-0.00194346	0.0199499	2.0414	2.69694	3.44498e-217	0.133233	0.324728	0.942827	0.397	0.558133	0.750115	0.0498551	0.403986	8.07625e-06	0.235309	0.0975471	0.637076
39783	CVD2_O94907	DKK1	protein	CVD2		100000257	glucuronate	metabolite	Carbohydrate	Aminosugar Metabolism	375	TRUE	9.63011	0.223524	-0.167044	0.0656298	-0.194409	-0.00861446	0.138464	-0.374308	-0.00332021	0.00550825	-0.257164	-4.58444	4.34769e-276	0.327029	0.212306	0.627857	0.167845	0.933628	0.17628	0.0498552	0.335356	0.403465	0.917831	0.0576204	0.637076
39782	CVD2_Q15389	ANGPT1	protein	CVD2		100002875	1-(1-enyl-palmitoyl)-GPC (P-16:0)*	metabolite	Lipid	Lysoplasmalogen	374	TRUE	9.87424	-0.67311	-0.0253529	0.283213	-0.0929878	0.0131754	0.00753969	0.483846	-0.00309899	0.00320368	1.76496	-4.03474	1.472e-153	0.0214029	0.881154	0.0983278	0.605035	0.919936	0.944985	0.049856	0.477204	0.706804	0.582854	0.170321	0.637076
39781	CVD3_P00749	PLAU	protein	CVD3		100021329	(S)-a-amino-omega-caprolactam	metabolite	Xenobiotics	Food Component/Plant	364	TRUE	1.91654	0.0886766	-0.0780446	-0.0537574	-0.0609973	-0.0129118	0.0391939	-0.0796695	-0.000836045	-0.00105749	0.230535	-0.17798	0	0.0489007	4.40081e-06	0.00175722	0.000573766	0.327151	0.0621366	0.0498563	0.0514954	0.200642	0.467548	0.552327	0.637076
39779	OMEGA_3_TOTAL	Omega-3 total	clinical			CVD3_P08254	MMP3	protein	CVD3		635	TRUE	6.36176	2.55321	-0.283053	-0.0184631	-0.419119	0.492984	-0.0839987	-0.377662	0.0210274	-0.0707567	-3.97052	10.6383	1.36099e-16	0.058311	0.0975361	0.9125	0.0166224	0.000742382	0.357478	0.0498564	6.91844e-06	2.04637e-13	0.255275	0.00437189	0.637076
39780	OMEGA-3 INDEX	Omega 3 index	clinical			CVD3_P08254	MMP3	protein	CVD3		635	TRUE	6.36176	2.55321	-0.283053	-0.0184631	-0.419119	0.492984	-0.0839987	-0.377662	0.0210274	-0.0707567	-3.97052	10.6383	1.36099e-16	0.058311	0.0975361	0.9125	0.0166224	0.000742382	0.357478	0.0498564	6.91844e-06	2.04637e-13	0.255275	0.00437189	0.637076
39778	CVD3_Q99727	TIMP4	protein	CVD3		100006296	sphingomyelin (d18:1/22:2, d18:2/22:1, d16:1/24:2)*	metabolite	Lipid	Sphingolipid Metabolism	380	TRUE	4.78355	-0.21117	-0.386524	-0.213086	-0.323747	-0.0229286	0.00506325	0.392195	0.00803233	0.0042186	-1.293	1.50901	2.38408e-201	0.265975	5.00216e-07	0.00609283	6.01351e-05	0.694102	0.956246	0.0498573	2.27003e-05	0.260223	0.346223	0.241121	0.637076
39865	CVD2_Q9UEW3	MARCO	protein	CVD2		100006056	N-formylphenylalanine	metabolite	Amino Acid	Phenylalanine and Tyrosine Metabolism	331	TRUE	7.64842	0.197161	-0.0127779	0.0374847	0.0650684	0.0284408	-0.00965247	-0.14385	-0.00240619	0.00497036	0.763129	0.0218158	0	0.0220884	0.815066	0.496669	0.253738	0.491459	0.769079	0.0498608	0.0663407	0.0534169	0.453691	0.982929	0.637092
39864	INF_P10147	CCL3	protein	INF		999948094	X - 22789	metabolite			326	TRUE	2.1275	-0.11658	-0.0656082	-0.102144	-0.124412	0.145407	-0.0813779	0.262244	0.0037376	0.0216965	-2.69877	5.81285	1.73271e-18	0.484431	0.578403	0.393284	0.317895	0.106149	0.153376	0.0498625	0.212813	0.000140575	0.23163	0.00325031	0.637092
39863	CVD2_P35218	CA5A	protein	CVD2		100003260	carboxyethyl-GABA	metabolite	Amino Acid	Glutamate Metabolism	363	TRUE	1.99943	-0.715533	-0.39396	-0.114151	-0.235858	0.257962	0.240092	0.65553	-0.00325521	0.0392959	-9.18038	-1.72488	1.27454e-07	0.0514318	0.0216807	0.508474	0.190215	0.0465852	0.20888	0.0498632	0.447841	8.86458e-07	0.00372082	0.545823	0.637092
39862	RDW	Red Blood Cell Distribution Width	clinical			100002910	1-methyl-5-imidazoleacetate	metabolite	Amino Acid	Histidine Metabolism	382	TRUE	13.25	-0.050857	-0.135414	-0.14904	-0.0800306	0.181907	0.0353549	0.106857	0.00316666	0.0096583	-1.60583	4.07586	0	0.674952	0.216261	0.17914	0.49034	0.0314903	0.24736	0.0498635	0.264963	0.0749573	0.435406	0.0439461	0.637092
39866	INF_P42830	CXCL5	protein	INF		100009005	1-(1-enyl-palmitoyl)-2-oleoyl-GPE (P-16:0/18:1)*	metabolite	Lipid	Plasmalogen	380	TRUE	11.7312	-1.31501	-0.114585	0.210555	-0.161242	0.114103	0.165004	0.906237	-0.0100245	0.00683732	-3.88249	6.52425	1.10197e-101	0.013124	0.650912	0.411133	0.546861	0.558085	0.402115	0.0498656	0.118007	0.57605	0.403836	0.134497	0.637095
39867	GGT	Gamma-glutamyl transpeptidase	clinical			999952640	X - 24411	metabolite			237	TRUE	2.28734	0.301047	-0.0751068	0.0258263	-0.124644	-0.0525937	-0.0158198	-0.316414	0.00574828	0.0319967	-2.08277	-4.10594	5.34946e-11	0.170406	0.622112	0.863285	0.474537	0.670487	0.830272	0.0498663	0.208909	0.000362033	0.511267	0.134055	0.637095
39868	100001662	deoxycarnitine	metabolite	Lipid	Carnitine Metabolism	Asteroleplasma	Asteroleplasma	microbiome			207	TRUE	1.01763	0.144158	0.0552782	0.0484124	0.0527118	-0.064961	-0.0265338	0.0662127	0.000826914	0.000770239	-0.47391	-0.958254	6.60045e-14	0.118475	0.32354	0.415183	0.404627	0.202272	0.0600192	0.0498699	0.643035	0.823524	0.729667	0.401865	0.637122
39869	LYMPHOCYTES ABSOLUTE	Absolute Lymphocytes Count	clinical			CVD3_Q5T2D2	TREML2	protein	CVD3		632	TRUE	1.88138	-1.26408	-0.109553	-0.0273058	-0.0344007	-0.0190465	-0.0339451	0.199738	-0.0112761	0.0227707	-0.536939	1.05526	5.39399e-12	0.025459	0.10102	0.677687	0.614979	0.740404	0.407809	0.0498709	1.17914e-09	8.93425e-10	0.698026	0.470959	0.637122
39870	100006379	C-glycosyltryptophan	metabolite	Amino Acid	Tryptophan Metabolism	Klebsiella	Klebsiella	microbiome			210	TRUE	0.580935	0.111729	0.0629882	0.0294146	0.0292101	0.0036967	-0.0020593	0.0396093	0.00446016	0.00609543	0.12449	-1.2013	1.57296e-07	0.0528823	0.139754	0.516981	0.542232	0.929399	0.848452	0.0498742	0.00145155	0.0269771	0.912378	0.192726	0.637141
39871	INF_Q8NFT8	DNER	protein	INF		100009271	(S)-3-hydroxybutyrylcarnitine	metabolite	Lipid	Fatty Acid Metabolism(Acyl Carnitine)	380	TRUE	9.93224	0.0882129	-0.0922113	-0.0243144	-0.136906	-0.0746751	0.0185646	-0.0822764	-0.00317901	-0.00531888	-4.82833	0.313837	0	0.178848	0.087267	0.654399	0.015771	0.0729228	0.440231	0.0498749	0.0204716	0.0394781	1.31053e-06	0.733967	0.637141
39872	CVD3_P14778	IL1R1	protein	CVD3		1022	picolinate	metabolite	Amino Acid	Tryptophan Metabolism	366	TRUE	7.38252	-0.12808	-0.201324	-0.142342	-0.183825	-0.0296537	-0.120857	0.150405	0.00180595	-0.010033	0.402972	-0.157061	0	0.235288	0.0014874	0.0257353	0.00581914	0.54008	0.0020565	0.0498782	0.25261	0.000911636	0.726276	0.887368	0.637167
39873	TRIGLYCERIDES	Triglycerides	clinical			999947417	X - 22162	metabolite			381	TRUE	3.5637	-0.309103	0.129854	0.137829	0.194605	0.0396979	0.174199	0.323991	-0.00127602	0.0314627	0.136423	-2.82316	1.69299e-82	0.091758	0.129074	0.109557	0.0316138	0.552055	0.032201	0.0498806	0.571198	3.07009e-13	0.934467	0.0642612	0.637168
39874	100000436	glycodeoxycholate	metabolite	Lipid	Secondary Bile Acid Metabolism	Gordonibacter	Gordonibacter	microbiome			184	TRUE	0.263848	0.446794	-0.0442668	-0.384185	-0.630606	-0.344114	0.0112751	0.242751	0.00523641	0.00734614	-2.62343	-3.90198	0.66179	0.131953	0.857846	0.144691	0.0259161	0.136037	0.824696	0.0498822	0.500942	0.654463	0.675529	0.480463	0.637168
39875	CVD2_P04792	HSPB1	protein	CVD2		100001295	gamma-glutamyltryptophan	metabolite	Peptide	Gamma-glutamyl Amino Acid	330	TRUE	11.4689	0.329648	0.149536	0.122087	0.194271	-0.0408773	-0.0559734	-0.340126	-0.000670502	-0.005628	-1.04705	-0.951994	0	0.0744152	0.0188901	0.0566502	0.00376201	0.38966	0.38532	0.049883	0.660069	0.0551139	0.33651	0.340037	0.637168
39876	CVD3_P19957	PI3	protein	CVD3		100015840	dihomo-linolenoylcarnitine (C20:3n3 or 6)*	metabolite	Lipid	Fatty Acid Metabolism(Acyl Carnitine)	376	TRUE	4.49626	-0.362819	-0.328168	-0.167178	-0.339569	0.0407255	-0.115922	0.267117	-0.00179622	0.00402616	4.29862	1.97352	1.49431e-88	0.0402526	0.00235421	0.122994	0.00273725	0.626344	0.0647566	0.0498833	0.510567	0.436394	0.032586	0.287923	0.637168
39877	999946695	X - 18913	metabolite			Caproiciproducens	Caproiciproducens	microbiome			210	TRUE	0.162344	0.0718543	0.107317	0.0792068	0.17787	-0.198814	0.0306704	-0.109082	0.00384232	-0.00623294	-4.13346	-2.42237	0.458035	0.408794	0.238636	0.409729	0.0976603	0.0224339	0.258066	0.0498854	0.201556	0.278685	0.0756401	0.209232	0.637177
39878	CVD3_P42574	CASP3	protein	CVD3		100015587	1-stearyl-2-docosapentaenoyl-GPC (O-18:0/22:5n3)*	metabolite	Lipid	Phospholipid Metabolism	378	TRUE	12.0108	-1.43179	-0.709895	-0.0914343	-0.775348	-0.0706957	-0.667484	1.08068	-0.0154675	0.00116488	4.98722	-2.52193	9.16466e-91	0.0162127	0.00517224	0.721913	0.00366001	0.712117	0.0098956	0.0498865	0.0156248	0.92335	0.284725	0.561927	0.637177
39879	INF_Q13291	SLAMF1	protein	INF		100005350	1-linolenoyl-GPC (18:3)*	metabolite	Lipid	Lysolipid	379	TRUE	2.47099	-0.26184	-0.026037	0.0219879	-0.0455935	-0.0800819	-0.100136	0.264525	0.000447549	0.0203521	-1.36423	-0.924431	5.63465e-36	0.0994218	0.77983	0.814656	0.643383	0.26239	0.0505877	0.0498894	0.849073	8.76079e-06	0.428508	0.563778	0.637198
39880	100005367	N-acetylalliin	metabolite	Xenobiotics	Food Component/Plant	Lachnospiraceae_UCG-001	Lachnospiraceae_UCG-001	microbiome			179	TRUE	0.583009	0.0628921	0.630696	0.533778	0.757094	-0.368141	-0.00187255	0.133276	-0.00278081	-0.0232619	-13.171	12.2975	0.236512	0.778088	0.0017557	0.0124179	0.000826798	0.0698826	0.945647	0.0498938	0.674654	0.0711856	0.0221973	0.00378142	0.637238
39881	CVD2_Q9Y6Q6	TNFRSF11A	protein	CVD2		338	gluconate	metabolite	Xenobiotics	Food Component/Plant	373	TRUE	5.23512	0.309053	-0.0409266	-0.0258916	-0.0195466	0.12077	0.359661	-0.254233	0.000698852	0.0174605	-2.75056	0.991405	1.17185e-232	0.020104	0.595744	0.739048	0.809544	0.0366411	1.24599e-05	0.0498973	0.712244	1.94579e-06	0.0547725	0.446353	0.637252
39882	100002875	1-(1-enyl-palmitoyl)-GPC (P-16:0)*	metabolite	Lipid	Lysoplasmalogen	Prevotellaceae_Ga6A1_group	Prevotellaceae_Ga6A1_group	microbiome			210	TRUE	1.63796	0.573932	0.144717	0.201316	0.0101545	0.0131927	-0.0788888	0.202507	0.000346748	-0.0299133	4.15126	-0.187412	2.05873e-08	0.0579918	0.152906	0.0559064	0.930953	0.888278	0.125167	0.0498974	0.91655	1.69566e-06	0.132633	0.931266	0.637252
39883	339	glutarate (C5-DC)	metabolite	Amino Acid	Lysine Metabolism	Marvinbryantia	Marvinbryantia	microbiome			193	TRUE	0.631954	0.315486	0.0541367	-0.391076	0.156009	0.143259	-0.017368	-0.129387	-0.00938846	0.00292121	-12.3497	1.89413	0.068988	0.031116	0.71881	0.0132095	0.348262	0.272928	0.553925	0.0498992	0.0452248	0.74308	0.000506728	0.576372	0.63726
39884	INF_Q13478	IL18R1	protein	INF		1242	N1-methyladenosine	metabolite	Nucleotide	Purine Metabolism, Adenine containing	372	TRUE	17.2732	-0.525887	-0.0857449	-0.0354184	-0.148199	0.116062	0.205081	0.576552	-0.0013845	0.0325104	-7.00702	-3.77381	0	0.0854779	0.296369	0.668237	0.0867667	0.0648304	0.137067	0.0499011	0.520146	1.28141e-15	4.65228e-06	0.00798415	0.637267
39885	INF_P29460	IL12B	protein	INF		1628	glycochenodeoxycholate	metabolite	Lipid	Primary Bile Acid Metabolism	380	TRUE	4.5994	0.00670441	0.0367336	0.167409	0.122912	0.142109	0.0320683	0.0958196	-0.00807876	0.0230951	2.67522	-6.53424	1.81668e-96	0.949594	0.749689	0.149196	0.30986	0.106776	0.164687	0.0499059	0.00479431	2.56875e-05	0.207341	0.00127522	0.637314
39886	192	N-acetylputrescine	metabolite	Amino Acid	Polyamine Metabolism	Pseudoflavonifractor	Pseudoflavonifractor	microbiome			206	TRUE	0.877731	0.232472	-0.0391771	-0.0473765	-0.0815985	0.115693	0.0175823	0.0700364	0.00231575	0.0017361	0.0165811	-1.24394	2.65158e-12	0.0122246	0.460224	0.396357	0.166078	0.0209777	0.168536	0.0499084	0.169048	0.604302	0.989874	0.276473	0.637314
39887	ASAT (SGOT)	Aspartate Transaminase	clinical			100001501	oleoylcarnitine (C18:1)	metabolite	Lipid	Fatty Acid Metabolism(Acyl Carnitine)	372	TRUE	2.86248	-0.252126	-0.0300966	-0.0574505	0.0110725	0.078324	0.123356	0.236808	-0.000303453	0.00732043	-1.76007	0.97448	1.34357e-95	0.0643663	0.647026	0.386284	0.873324	0.12049	0.0346318	0.0499085	0.856851	0.0220823	0.144928	0.388972	0.637314
39888	BASOPHILS	Basophils	clinical			999949517	X - 23641	metabolite			328	TRUE	0.865788	0.294867	-0.166933	-0.197506	-0.207158	0.130341	-0.0356086	-0.256143	0.00399352	-0.00996939	0.181406	0.814442	3.15323e-05	0.112865	0.118619	0.0679619	0.0660246	0.104721	0.476543	0.0499113	0.152706	0.0546762	0.931693	0.72756	0.637328
39889	MCH	Mean Corpuscular Hemoglobin	clinical			100000963	homocitrulline	metabolite	Amino Acid	Urea cycle; Arginine and Proline Metabolism	317	TRUE	30.489	1.27352	-0.137608	-0.0330358	0.0955531	-0.146504	0.333142	-0.628143	0.0275217	-0.0606835	7.20986	-13.336	0	0.00570425	0.685219	0.92165	0.788184	0.580506	0.108941	0.0499121	0.00150019	0.000353873	0.241344	0.0355558	0.637328
39890	CVD2_P04179	SOD2	protein	CVD2		999946261	X - 19438	metabolite			371	TRUE	10.029	0.0875748	-0.0448782	0.0206947	-0.044389	0.0589178	0.0399558	-0.116108	-0.00422083	0.0019391	-0.103746	-1.23687	0	0.248124	0.362886	0.676639	0.39252	0.112598	0.141911	0.0499146	0.00062387	0.411668	0.90891	0.163675	0.637344
39898	LYMPHOCYTES	Lymphocytes	clinical			CVD3_P15144	ANPEP	protein	CVD3		632	TRUE	37.1595	21.8932	-1.76607	-1.13285	-1.08874	-1.45468	1.65016	-4.35894	-0.189057	-0.116071	-16.6158	69.5038	1.26052e-10	0.0818735	0.0770354	0.247967	0.287229	0.0889827	0.0689194	0.0499187	4.90359e-12	0.0340749	0.411739	0.00138606	0.637377
39895	100000808	cysteine s-sulfate	metabolite	Amino Acid	Methionine, Cysteine, SAM and Taurine Metabolism	Caproiciproducens	Caproiciproducens	microbiome			206	TRUE	-0.503004	0.0585918	0.274343	0.216137	0.357176	0.149163	0.0183809	-0.0908683	0.00635297	0.000530228	-0.436686	-0.396111	0.00827005	0.40552	0.000502162	0.00950111	0.000107964	0.04235	0.411102	0.049921	0.0133518	0.914054	0.830829	0.808608	0.637377
39896	999947820	X - 17335	metabolite			Subdoligranulum	Subdoligranulum	microbiome			212	TRUE	0.96325	-0.300837	0.15847	0.0787651	0.136837	0.0303862	-0.0226784	0.0711004	0.00591078	-0.00443173	0.0453494	-0.339152	6.15949e-05	0.0898268	0.079134	0.413452	0.182265	0.722625	0.265088	0.0499225	0.0442541	0.438229	0.984547	0.877524	0.637377
39897	CVD2_P27352	GIF	protein	CVD2		999946283	X - 15461	metabolite			357	TRUE	7.00571	-0.219618	-0.04668	-0.110955	0.0304246	0.0522997	-0.0864972	0.439034	0.0117186	-0.0180512	4.18103	0.324785	7.7228e-105	0.414533	0.773351	0.498911	0.858352	0.666085	0.495713	0.0499248	0.00376298	0.0175142	0.175524	0.923152	0.637377
39894	100000611	1-palmityl-GPC (O-16:0)	metabolite	Lipid	Lyso-phospho-ether	Dialister	Dialister	microbiome			205	TRUE	0.769588	-0.0868576	0.224687	0.234863	-0.0242751	0.0673984	-0.000489474	0.0511373	-0.000932791	-0.0239656	2.2755	-0.20709	0.00161671	0.345439	0.0350038	0.0377829	0.839426	0.493742	0.96209	0.0499258	0.780922	0.000218634	0.375345	0.929685	0.637377
39893	100002070	2-hydroxyglutarate	metabolite	Lipid	Fatty Acid, Dicarboxylate	CAG-873	CAG-873	microbiome			190	TRUE	0.00908586	1.09919	0.166449	0.169925	-0.0279964	-0.218578	-0.0939119	0.326292	0.000876013	-0.0108095	-1.30174	-1.6446	0.980044	0.0262226	0.154535	0.155539	0.835116	0.0355188	0.183694	0.049926	0.810372	0.131161	0.663547	0.470413	0.637377
39892	GLOBULIN	Globulin	clinical			Eisenbergiella	Eisenbergiella	microbiome			364	TRUE	2.19803	0.0379596	0.00879076	0.0621441	0.0162513	-0.0521324	-0.0139674	0.0352447	-0.00281745	0.00931496	-5.4947	2.43458	9.90387e-85	0.399062	0.869479	0.259075	0.774685	0.275877	0.106348	0.049926	0.0574409	0.00185824	1.19847e-06	0.0321428	0.637377
39891	100009225	1-(1-enyl-stearoyl)-2-linoleoyl-GPE (P-18:0/18:2)*	metabolite	Lipid	Plasmalogen	Lachnospiraceae_UCG-001	Lachnospiraceae_UCG-001	microbiome			208	TRUE	1.69667	0.23374	-0.0124958	0.0663416	0.0205902	0.0690847	-0.00136182	-0.0595669	0.000491818	-0.0239935	-0.959871	-2.0472	3.99557e-14	0.0169031	0.893388	0.500201	0.844348	0.432173	0.912742	0.0499272	0.873234	5.10022e-05	0.699573	0.3042	0.637377
39899	CVD3_P19438	TNFRSF1A	protein	CVD3		1105	alpha-tocopherol	metabolite	Cofactors and Vitamins	Tocopherol Metabolism	376	TRUE	6.54236	0.540917	-0.153841	-0.0693835	-0.0995148	0.0352356	0.0312929	-0.376137	0.00274164	0.0100893	2.38185	0.395733	0	0.00826958	0.0328382	0.351559	0.189428	0.515873	0.728745	0.0499294	0.132223	0.00351525	0.0681689	0.746621	0.63739
39900	CVD3_Q9HCB6	SPON1	protein	CVD3		100006435	N-acetylglucosamine/N-acetylgalactosamine	metabolite	Carbohydrate	Aminosugar Metabolism	331	TRUE	1.62728	-0.185239	-0.0402074	0.0507641	-0.08868	-0.0441346	0.0767127	0.222102	0.00210613	-0.0040033	-0.34742	0.0106907	1.24744e-47	0.139831	0.533468	0.435336	0.182235	0.287243	0.163052	0.0499311	0.126311	0.137949	0.715731	0.991185	0.637395
39901	999947417	X - 22162	metabolite			Flavonifractor	Flavonifractor	microbiome			212	TRUE	1.03429	0.147967	0.067528	0.0970963	0.0524364	-0.00255791	-0.00340033	-0.0605049	0.00428272	-0.010326	2.64828	-0.232285	1.35025e-08	0.0647367	0.360292	0.212952	0.533567	0.970579	0.825439	0.0499332	0.0835133	0.0272159	0.158591	0.882374	0.637406
39902	CREATININE ENZ, SER	Creatinine	clinical			INF_P01138	NGF	protein	INF		635	TRUE	0.944552	-0.156432	-0.044441	-0.0226051	-0.0125359	0.0181948	0.0268503	0.0864871	0.00120262	-0.001861	-0.0398053	1.79048	5.14707e-65	0.0482732	0.0221745	0.237583	0.528295	0.278493	0.202503	0.0499398	0.0231134	0.080764	0.919949	2.54738e-05	0.637472
39903	CVD2_P51888	PRELP	protein	CVD2		100015966	carotene diol (1)	metabolite	Xenobiotics	Food Component/Plant	375	TRUE	7.15203	0.156936	-0.106904	-0.041436	-0.0524416	-0.0225623	0.0180527	-0.10427	0.00348951	0.000683253	0.266541	0.0229113	0	0.00562176	0.00393833	0.271372	0.17719	0.419794	0.424705	0.0499409	0.000158101	0.702029	0.689049	0.970436	0.637472
39904	INF_Q9NYY1	IL20	protein	INF		Ruminiclostridium_6	Ruminiclostridium_6	microbiome			340	TRUE	0.741145	-0.0362562	0.000610849	-0.0124505	0.00231061	0.0448888	-0.00317487	0.0145883	-0.00136175	-0.000429746	0.428834	0.0512828	5.15465e-32	0.139995	0.984044	0.691517	0.943527	0.0806718	0.333074	0.0499446	0.0960909	0.791857	0.481402	0.93026	0.637504
39905	CVD2_P31997	CEACAM8	protein	CVD2		Intestinibacter	Intestinibacter	microbiome			340	TRUE	3.47294	0.052195	-0.00166148	0.072635	0.0295005	0.135649	0.00129039	0.0666712	0.00266158	0.0191169	0.457836	-7.40142	4.13836e-45	0.542374	0.98906	0.55879	0.819252	0.177345	0.930493	0.0499461	0.402797	0.00254696	0.84533	0.00132662	0.637507
39906	CVD2_P35442	THBS2	protein	CVD2		100004499	6-oxopiperidine-2-carboxylate	metabolite	Amino Acid	Lysine Metabolism	374	TRUE	6.34989	0.275559	-0.0460856	-0.0710785	0.00257566	0.0221444	0.0170876	-0.154438	0.0002938	0.00692367	-0.621608	0.229189	0	0.00372599	0.32426	0.131653	0.958254	0.531856	0.617011	0.0499492	0.797958	0.00190698	0.469639	0.770271	0.637531
39907	100015789	sphingomyelin (d18:2/24:2)*	metabolite	Lipid	Sphingolipid Metabolism	Family_XIII_UCG-001	Family_XIII_UCG-001	microbiome			213	TRUE	0.727144	0.01808	-0.0426039	0.0421992	-0.0823507	-0.0668151	-0.0095663	-0.0598881	-0.000950879	0.00960009	-0.14689	1.23197	2.05909e-10	0.670068	0.381716	0.405848	0.130693	0.139784	0.408231	0.0499514	0.546086	0.00158751	0.906923	0.22871	0.637543
39908	URIC ACID	Uric Acid	clinical			100001593	glutarylcarnitine (C5-DC)	metabolite	Amino Acid	Lysine Metabolism	377	TRUE	4.93669	-0.851474	0.0710381	0.096546	-0.142286	0.0548993	0.0573473	0.612522	-0.0174698	0.0697526	-3.95588	2.45228	2.63332e-29	0.0255473	0.729975	0.642319	0.513392	0.73461	0.654971	0.0499546	0.00106501	1.30876e-11	0.313171	0.498378	0.637567
39909	CVD3_O95998	IL18BP	protein	CVD3		100020487	N-acetyl-isoputreanine	metabolite	Amino Acid	Polyamine Metabolism	382	TRUE	6.42393	-0.200325	-0.118601	-0.110006	-0.0958746	0.0676594	0.143983	0.280082	-0.000186814	0.00675931	3.37121	0.752428	0	0.199745	0.135563	0.16948	0.250941	0.263664	0.0528879	0.0499589	0.925832	0.0737254	0.0192433	0.576776	0.637607
39910	CVD3_P54760	EPHB4	protein	CVD3		999946701	X - 19141	metabolite			376	TRUE	5.30798	-0.0653571	-0.137797	-0.105565	-0.106367	-0.0132188	0.00135681	0.0922507	0.00050748	-0.00169166	2.8227	1.04426	0	0.374081	0.0146446	0.0628183	0.0717995	0.759104	0.953967	0.0499603	0.719989	0.532543	0.00855326	0.274701	0.637608
39911	INF_P00813	ADA	protein	INF		100020254	glycine conjugate of C10H14O2 (1)*	metabolite	Partially Characterized Molecules	Partially Characterized Molecules	375	TRUE	4.04166	-0.256465	-0.0771302	-0.0295736	0.00974281	0.145471	-0.0340693	0.127401	-0.00767288	0.00908776	0.853416	1.36857	1.43874e-146	0.0101019	0.336604	0.714142	0.908034	0.0165025	0.266619	0.0499628	0.000138112	0.0173159	0.555354	0.314391	0.637611
39912	CVD2_P12931	SRC	protein	CVD2		1135	ursodeoxycholate	metabolite	Lipid	Secondary Bile Acid Metabolism	346	TRUE	2.11566	0.012169	0.0199381	0.0107134	0.0221442	0.000668137	-0.00245025	-0.00616854	-0.000392837	-0.000886214	-0.0774159	0.180997	0	0.225164	0.103732	0.383129	0.0868192	0.941635	0.112879	0.0499657	0.208833	0.117689	0.728927	0.405607	0.637611
39913	BASOPHILS	Basophils	clinical			100010918	oleoyl-oleoyl-glycerol (18:1/18:1) [1]*	metabolite	Lipid	Diacylglycerol	379	TRUE	0.781624	0.215332	-0.119048	-0.155427	-0.187975	0.157022	-0.0337681	-0.215634	0.00482244	-0.00995512	-0.533367	-1.90114	5.65058e-05	0.153269	0.22359	0.116516	0.0697233	0.0404862	0.50639	0.0499661	0.0613332	0.043566	0.773685	0.291223	0.637611
39914	CVD2_P35218	CA5A	protein	CVD2		100005986	sphingomyelin (d18:1/24:1, d18:2/24:0)*	metabolite	Lipid	Sphingolipid Metabolism	372	TRUE	2.28509	1.22086	-0.411248	-0.191415	-0.326211	0.21304	0.0877402	-1.32181	-0.00459235	0.0387112	-9.60079	-2.44662	1.21575e-08	0.0551681	0.021632	0.290113	0.0833993	0.1014	0.698016	0.0499662	0.286353	2.86628e-06	0.00222653	0.400189	0.637611
39915	100015593	1-stearoyl-2-docosapentaenoyl-GPE (18:0/22:5n6)*	metabolite	Lipid	Phospholipid Metabolism	Eggerthella	Eggerthella	microbiome			169	TRUE	-0.862084	0.244494	0.0292277	0.265944	0.013032	0.484093	-0.0253054	0.10711	-0.0028728	0.0403465	6.24156	-4.70105	0.0228399	0.0697953	0.854793	0.110804	0.941658	0.000498984	0.278796	0.0499678	0.576994	2.41668e-05	0.101888	0.114367	0.637611
39916	CVD2_P51161	FABP6	protein	CVD2		Anaerostipes	Anaerostipes	microbiome			340	TRUE	3.43458	-0.443072	-0.0866932	-0.0859049	-0.15341	0.104051	-0.0515238	0.137281	-0.000481326	-0.0187493	-4.07506	-1.92472	3.52744e-36	0.157531	0.474123	0.490694	0.232781	0.305427	0.0859994	0.0499692	0.880517	0.00331813	0.0828592	0.404883	0.637611
39917	CVD3_Q07654	TFF3	protein	CVD3		100002749	S-methylcysteine	metabolite	Amino Acid	Methionine, Cysteine, SAM and Taurine Metabolism	377	TRUE	6.24184	-0.0907595	-0.647937	-0.526475	-0.584303	0.107794	0.0512743	0.209105	0.00250341	-0.00300874	-2.63314	2.60214	3.63917e-168	0.532334	1.71904e-08	5.5656e-06	1.39147e-06	0.210125	0.2406	0.0499693	0.378565	0.582538	0.19887	0.176493	0.637611
39918	CVD3_P36941	LTBR	protein	CVD3		100004646	cyclo(ala-pro)	metabolite	Peptide	Dipeptide	299	TRUE	4.65773	-0.143227	-0.192572	-0.0852695	-0.182421	-0.0569635	0.00687194	0.153147	0.0017489	0.00605357	0.641472	0.214652	2.41627e-189	0.21267	0.0158921	0.283316	0.0275135	0.357103	0.845572	0.0499768	0.394445	0.115836	0.65754	0.868092	0.637691
39919	INF_Q16552	IL17A	protein	INF		1224	cys-gly, oxidized	metabolite	Amino Acid	Glutathione Metabolism	374	TRUE	-0.284041	0.307603	0.0738498	-0.0137655	0.060835	-0.176953	0.102273	-0.224272	0.000724179	0.00604072	-5.42798	1.40319	0.165041	0.0375827	0.445319	0.88786	0.549993	0.0177433	0.0809372	0.0499803	0.772051	0.202142	0.00260064	0.401512	0.637719
39920	WHITE CELL COUNT	White Blood Cell Count	clinical			Eisenbergiella	Eisenbergiella	microbiome			363	TRUE	2.40937	0.128339	0.0116739	0.46586	0.296049	0.165921	-0.0166113	0.14906	-0.0024367	0.100915	0.525265	-7.0466	4.33982e-07	0.500496	0.958861	0.0458473	0.217691	0.412616	0.649842	0.0499815	0.698015	1.59518e-15	0.912641	0.142712	0.637719
39921	100004046	N-acetylcarnosine	metabolite	Peptide	Dipeptide Derivative	Coprobacter	Coprobacter	microbiome			208	TRUE	0.957769	-0.171846	-0.11699	-0.127332	-0.0637859	0.00243969	0.00788263	-0.0750965	-0.00289673	-0.00441087	-1.22665	1.97011	0.000372925	0.0816176	0.296044	0.287032	0.617743	0.981923	0.638486	0.0499843	0.429943	0.535411	0.677382	0.411364	0.637739
39922	INF_P01579	IFNG	protein	INF		565	tryptophan	metabolite	Amino Acid	Tryptophan Metabolism	374	TRUE	0.970316	0.42911	-0.0280035	0.014566	-0.0711715	0.0480343	0.0620766	-0.424432	-0.00121365	0.00116671	-2.07662	-1.01004	2.55915e-14	0.0572575	0.513979	0.735438	0.113371	0.140854	0.494707	0.0499877	0.260283	0.570552	0.00861872	0.218081	0.637758
39923	CVD2_Q96D42	HAVCR1	protein	CVD2		100001743	tryptophan betaine	metabolite	Amino Acid	Tryptophan Metabolism	377	TRUE	5.80459	0.522018	0.105518	0.145618	-0.0146768	0.074012	-0.0124164	-0.121975	0.0287979	0.0190754	-10.861	-5.12047	3.91158e-112	1.89511e-05	0.427717	0.278807	0.916696	0.469142	0.708785	0.0499883	6.52487e-18	0.0027289	1.4516e-05	0.0336788	0.637758
39924	CVD2_P25116	F2R	protein	CVD2		Eisenbergiella	Eisenbergiella	microbiome			340	TRUE	9.90368	0.10001	-0.0291207	0.0866419	-0.0269558	0.0708708	-0.000844829	0.054867	-0.00427963	0.00530057	2.23739	-0.5517	0	0.15086	0.739042	0.33458	0.772628	0.334816	0.949455	0.0499901	0.0634993	0.249357	0.189489	0.743853	0.637765
39925	100001733	hexanoylglutamine	metabolite			Catenisphaera	Catenisphaera	microbiome			200	TRUE	0.253283	-1.22749	-0.0258918	-0.296737	-0.0128465	-0.0705198	-0.0453296	-0.509849	-0.00557857	0.00948058	-6.61809	-2.15479	0.633789	0.106573	0.8897	0.125526	0.951188	0.690578	0.561075	0.0499927	0.356019	0.419378	0.165432	0.571067	0.637782
39926	100020550	deoxycholic acid glucuronide	metabolite	Lipid	Secondary Bile Acid Metabolism	Phocea	Phocea	microbiome			198	TRUE	-0.742781	0.138577	0.358962	0.155119	0.369607	-0.027946	-0.0188833	0.217968	0.00636921	0.0138672	24.5889	12.9168	0.0966037	0.382395	0.0540026	0.432176	0.0817846	0.874132	0.677999	0.0499942	0.294921	0.22857	4.08476e-06	0.00476746	0.637785
39927	BASOPHILS	Basophils	clinical			100015845	docosahexaenoylcarnitine (C22:6)*	metabolite	Lipid	Fatty Acid Metabolism(Acyl Carnitine)	325	TRUE	0.86716	-0.308689	-0.0985958	-0.136583	-0.182088	0.178933	-0.0276239	0.252848	0.00460827	-0.013845	-1.99996	-0.885527	9.48178e-05	0.0218202	0.376107	0.224776	0.118052	0.0308926	0.535879	0.0499987	0.108369	0.011742	0.334978	0.642269	0.637826

### Sheet: e2_allele_dose
	col1	name1	type1	supergroup1	subgroup1	col2	name2	type2	supergroup2	subgroup2	n	converged	Intercept	C(sex)[T.M]	C(season)[T.Spring]	C(season)[T.Summer]	C(season)[T.Winter]	C(meds_cholesterol)[T.Yes]	analyte2	e2_allele	analyte2:e2_allele	age	BMI_CALC	PC1	PC2	Intercept_p	C(sex)[T.M]_p	C(season)[T.Spring]_p	C(season)[T.Summer]_p	C(season)[T.Winter]_p	C(meds_cholesterol)[T.Yes]_p	analyte2_p	e2_allele_p	analyte2:e2_allele_p	age_p	BMI_CALC_p	PC1_p	PC2_p	pval_adj
384186	999946594	X - 11372	metabolite			Rikenellaceae_RC9_gut_group	Rikenellaceae_RC9_gut_group	microbiome			913	TRUE	1.17446	0.270692	-0.00542974	0.0747694	0.0393606	-0.0150118	-0.0218163	0.455009	0.1719	-0.00168681	-0.00521931	-3.0929	0.208341	5.36778e-25	1.83912e-14	0.906102	0.1052	0.431818	0.763447	0.0952062	1.11476e-08	3.07706e-09	0.298865	0.0190564	0.00759826	0.815221	0.00109908
468603	100000282	N-acetylglutamate	metabolite	Amino Acid	Glutamate Metabolism	Faecalibacterium	Faecalibacterium	microbiome			787	TRUE	0.554619	-0.155204	0.0828801	0.0551781	0.0970194	0.0863907	-0.00068421	0.843513	-0.133316	0.00538108	0.00810659	-0.10956	0.490108	3.18035e-06	5.81564e-06	0.0545605	0.199843	0.0397278	0.075208	0.939964	1.61995e-09	4.31554e-09	0.000614153	0.000103021	0.922493	0.569102	0.00109908
26328	LDL PARTICLE NUMBER	LDL particle number	clinical			CVD3_P01130	LDLR	protein	CVD3		2089	TRUE	-1015.33	91.5309	-24.9424	5.5201	-3.311	-257.881	347.201	561.403	-161.461	6.34215	8.42709	-111.363	443.15	1.24417e-33	1.84791e-07	0.354254	0.832586	0.905032	3.51253e-20	2.36646e-114	0.000766927	4.73995e-08	1.09115e-15	8.69861e-10	0.844509	0.383033	0.0065752
47256	LDL SMALL	LDL small particle number	clinical			CVD3_P01130	LDLR	protein	CVD3		2089	TRUE	-1218.6	125.757	36.3763	28.4718	36.0558	-3.32051	262.807	495.335	-116.585	-0.089003	8.78234	-678.525	-85.7628	5.81096e-89	5.31941e-23	0.0625414	0.132837	0.0732897	0.870252	2.48099e-124	4.2729e-05	5.46109e-08	0.876759	1.26287e-18	0.0994872	0.815975	0.0065752
353816	CVD2_P22004	BMP6	protein	CVD2		100003686	N-palmitoylglycine	metabolite	Lipid	Fatty Acid Metabolism(Acyl Glycine)	1274	TRUE	6.13161	0.152638	-0.314635	-0.25527	-0.528639	0.023494	0.0712756	-1.20723	1.0467	-0.00100207	0.00315867	-7.79231	-0.324478	1.5319e-308	0.000934883	7.93693e-06	0.000273095	1.46766e-12	0.732348	0.254004	2.51875e-08	6.45439e-08	0.636252	0.311998	1.44938e-07	0.781782	0.0065752
7433	GLYCOHEMOGLOBIN A1C	Hemoglobin A1C	clinical			330	fumarate	metabolite	Energy	TCA Cycle	1295	TRUE	1.49803	0.00372557	0.0182545	0.0156756	0.0171108	0.0515615	0.0140558	-0.0805894	0.0937963	0.00141467	0.00417878	-1.02871	0.271594	0	0.400013	0.00627794	0.0186346	0.0160853	9.78167e-15	0.058496	2.8264e-05	8.38505e-08	5.36656e-12	6.74185e-42	5.48043e-13	0.0166525	0.00711833
382281	100006082	4-hydroxychlorothalonil	metabolite	Xenobiotics	Chemical	Anaerotruncus	Anaerotruncus	microbiome			914	TRUE	1.15275	-0.00958516	0.0774787	0.0713939	0.0267188	0.0778591	0.0198377	0.0171031	-0.139245	0.00394467	-0.00946041	-1.08846	-0.61989	9.64947e-24	0.800709	0.119042	0.150857	0.620161	0.149022	0.0597013	0.715257	2.75384e-07	0.0249954	6.89117e-05	0.39015	0.496621	0.0200385
50525	POTASSIUM	Potassium	clinical			100004542	2-aminoheptanoate	metabolite	Lipid	Fatty Acid, Amino	1265	TRUE	4.30542	0.100209	0.0549738	0.0222303	0.00676889	-0.0463956	-0.0411442	-0.269977	0.244515	0.000147018	0.000448774	0.693112	1.23526	0	1.86704e-08	0.0425026	0.405346	0.813737	0.0809014	0.0207047	2.95693e-06	4.25029e-07	0.85906	0.713685	0.229585	0.00870868	0.0268404
75530	GLUCOSE	Glucose	clinical			100001170	3-hydroxy-2-ethylpropionate	metabolite	Amino Acid	Leucine, Isoleucine and Valine Metabolism	1329	TRUE	4.20687	0.0292277	0.00280861	-0.0045121	-0.0147919	0.0722463	0.0328379	-0.13881	0.140152	0.00210274	0.00622352	-0.991526	0.0863269	0	0.000235292	0.811575	0.698016	0.235298	9.27139e-10	0.00502757	3.16504e-05	5.24429e-07	6.18372e-09	1.81947e-31	0.000100846	0.680753	0.0268404
382268	100006082	4-hydroxychlorothalonil	metabolite	Xenobiotics	Chemical	DTU089	DTU089	microbiome			914	TRUE	1.15696	-0.00353443	0.0672912	0.0571168	0.0172241	0.0760848	0.0250426	0.0663747	-0.138532	0.0040602	-0.00987435	-1.31523	-0.742721	4.17284e-24	0.92647	0.172116	0.248159	0.747488	0.157413	0.0116576	0.168872	5.26945e-07	0.0210003	3.18468e-05	0.308097	0.41609	0.0268404
7144	GLYCOHEMOGLOBIN A1C	Hemoglobin A1C	clinical			409	malate	metabolite	Energy	TCA Cycle	1315	TRUE	1.48651	0.00294768	0.0168474	0.0141907	0.0179369	0.047554	0.0251904	-0.0976972	0.106452	0.00148698	0.0040989	-1.00941	0.24679	0	0.495751	0.00977036	0.027386	0.00960435	4.10288e-13	0.00197988	2.46734e-05	8.12423e-07	1.31234e-13	2.0506e-43	8.78093e-13	0.0286016	0.0376195
451325	100002488	isoursodeoxycholate	metabolite	Lipid	Secondary Bile Acid Metabolism	Mitsuokella	Mitsuokella	microbiome			911	TRUE	1.31245	-0.141631	0.0411255	0.0575683	-0.0881079	0.121726	0.330095	1.28674	0.542695	-0.00451559	0.017156	-8.61372	-8.91347	5.91137e-06	0.115093	0.729426	0.627828	0.495262	0.348202	9.33518e-21	3.05794e-05	9.22089e-07	0.274801	0.00265595	0.0042669	3.89127e-05	0.0391395
80291	CHOLESTEROL, TOTAL	Total cholesterol	clinical			100006115	arabonate/xylonate	metabolite	Carbohydrate	Pentose Metabolism	1314	TRUE	152.252	2.10212	-7.3339	-3.94895	-2.39388	-30.9148	-1.27635	-41.1576	26.7287	1.0834	0.137121	-36.2598	18.4845	2.86579e-113	0.302877	0.0179357	0.197805	0.468739	7.35456e-24	0.617727	5.68821e-10	2.08664e-06	8.47074e-29	0.325835	0.588251	0.725676	0.0807437
463818	999946608	X - 11880	metabolite			Rikenellaceae_RC9_gut_group	Rikenellaceae_RC9_gut_group	microbiome			907	TRUE	0.966699	0.199664	0.00940536	0.0592053	0.000715579	0.0972882	-0.0150643	0.392924	0.148812	-0.00331676	0.00506457	-5.87494	-0.172475	4.47682e-17	2.5118e-08	0.842917	0.212533	0.988855	0.0588723	0.243935	4.61196e-06	2.21928e-06	0.046823	0.0268088	8.20195e-07	0.843189	0.0807437
386520	100008928	2-hydroxybutyrate/2-hydroxyisobutyrate	metabolite	Amino Acid	Methionine, Cysteine, SAM and Taurine Metabolism	Family_XIII_AD3011_group	Family_XIII_AD3011_group	microbiome			919	TRUE	-0.325435	0.0851357	-0.0780805	-0.0213884	-0.0616136	0.234819	0.0162395	0.217119	-0.115551	0.000269977	0.013835	-3.39145	-2.50677	0.00157832	0.0101549	0.0758781	0.626785	0.197081	6.03993e-07	0.10658	0.00011212	2.46725e-06	0.860331	1.10983e-10	0.00253533	0.00246735	0.083781
75224	GLUCOSE	Glucose	clinical			100001359	aconitate [cis or trans]	metabolite	Energy	TCA Cycle	1316	TRUE	4.18462	0.0420581	0.00799539	-0.00310919	-0.00269759	0.0678024	0.0653775	-0.167569	0.177826	0.00193427	0.00578288	-0.788434	-0.132936	0	4.07407e-08	0.488435	0.78474	0.826315	5.11148e-09	3.78675e-05	6.17185e-05	2.80547e-06	9.17676e-08	1.21429e-27	0.00139719	0.51138	0.0893119
250304	CVD2_Q96D42	HAVCR1	protein	CVD2		409	malate	metabolite	Energy	TCA Cycle	1293	TRUE	5.77672	0.0769347	-0.0889271	-0.0330295	-0.150326	0.214536	0.0904734	-0.862859	0.914436	0.0310379	0.0158796	-5.69173	-3.22142	0	0.0515832	0.141027	0.580444	0.0190092	0.000338582	0.222953	4.11093e-05	3.10693e-06	3.59542e-64	4.23194e-09	1.01178e-05	0.00163849	0.0930908

### Sheet: e4_allele_dose
	col1	name1	type1	supergroup1	subgroup1	col2	name2	type2	supergroup2	subgroup2	n	converged	Intercept	C(sex)[T.M]	C(season)[T.Spring]	C(season)[T.Summer]	C(season)[T.Winter]	C(meds_cholesterol)[T.Yes]	analyte2	e4_allele	analyte2:e4_allele	age	BMI_CALC	PC1	PC2	Intercept_p	C(sex)[T.M]_p	C(season)[T.Spring]_p	C(season)[T.Summer]_p	C(season)[T.Winter]_p	C(meds_cholesterol)[T.Yes]_p	analyte2_p	e4_allele_p	analyte2:e4_allele_p	age_p	BMI_CALC_p	PC1_p	PC2_p	pval_adj
406344	100002488	isoursodeoxycholate	metabolite	Lipid	Secondary Bile Acid Metabolism	Rikenellaceae_RC9_gut_group	Rikenellaceae_RC9_gut_group	microbiome			911	TRUE	1.3446	-0.153608	0.121477	0.100704	-0.00652269	0.142519	0.392854	-0.788687	-0.338314	-0.00641557	0.0210233	-9.125	-9.76481	4.48888e-06	0.0903041	0.312775	0.403214	0.960281	0.277056	6.6735e-28	2.84329e-06	1.05783e-08	0.124392	0.000274409	0.00288136	1.61423e-05	0.00538812
402843	100001571	1-arachidonoyl-GPE (20:4n6)*	metabolite	Lipid	Lysolipid	Tyzzerella	Tyzzerella	microbiome			921	TRUE	0.970272	0.0312242	-0.0169694	0.0151132	0.000350453	0.0640825	0.00125778	0.0735788	0.0396733	0.0023188	-0.00155328	2.03943	0.498599	7.03619e-59	0.119537	0.52066	0.56781	0.990207	0.0235954	0.738305	0.000297505	2.90946e-08	0.0123827	0.222125	0.0025343	0.316234	0.00740979
428180	100001654	1-arachidonoyl-GPI (20:4)*	metabolite	Lipid	Lysolipid	Dorea	Dorea	microbiome			912	TRUE	0.587653	0.0431235	-0.0310993	0.0575491	0.00879123	0.0016652	0.00340737	0.250089	-0.0656002	0.00713801	0.00389811	-1.52539	-0.0218961	6.04146e-12	0.112651	0.388049	0.111422	0.822875	0.965785	0.629833	7.53171e-06	3.46891e-07	1.65177e-08	0.0236257	0.0906094	0.974419	0.0588973
406392	100002488	isoursodeoxycholate	metabolite	Lipid	Secondary Bile Acid Metabolism	Prevotellaceae_UCG-001	Prevotellaceae_UCG-001	microbiome			911	TRUE	2.6916	-0.077801	-0.0226058	0.0718721	-0.198629	0.146468	0.770966	-1.07661	-0.43784	-0.00608712	0.0116694	-7.81125	-8.39039	4.046e-19	0.351583	0.839825	0.51944	0.104006	0.22933	7.26325e-53	1.09325e-05	5.13462e-07	0.114932	0.0304497	0.00589551	4.14657e-05	0.065384
85639	LDL_SIZE	LDL Size	clinical			100009007	1-(1-enyl-palmitoyl)-2-oleoyl-GPC (P-16:0/18:1)*	metabolite	Lipid	Plasmalogen	1314	TRUE	20.6037	-0.152922	-0.119059	-0.0548872	-0.0624892	-0.250457	0.581572	-0.421901	0.422873	0.00194009	-0.00043701	1.77004	-0.490292	0	7.1283e-08	0.00457591	0.187061	0.15933	2.46373e-09	1.35939e-29	1.51682e-06	8.53683e-07	0.1328	0.838459	0.0469999	0.508372	0.0869661

### Sheet: delta_age
	col1	name1	type1	supergroup1	subgroup1	col2	name2	type2	supergroup2	subgroup2	n	converged	Intercept	C(sex)[T.M]	C(season)[T.Spring]	C(season)[T.Summer]	C(season)[T.Winter]	C(meds_cholesterol)[T.Yes]	analyte2	delta_age	analyte2:delta_age	age	BMI_CALC	PC1	PC2	Intercept_p	C(sex)[T.M]_p	C(season)[T.Spring]_p	C(season)[T.Summer]_p	C(season)[T.Winter]_p	C(meds_cholesterol)[T.Yes]_p	analyte2_p	delta_age_p	analyte2:delta_age_p	age_p	BMI_CALC_p	PC1_p	PC2_p	pval_adj
38668	GLYCOHEMOGLOBIN A1C	Hemoglobin A1C	clinical			823	pyruvate	metabolite	Carbohydrate	Glycolysis, Gluconeogenesis, and Pyruvate Metabolism	1312	TRUE	1.45397	0.00280715	0.0172865	0.0121099	0.0183439	0.032109	0.0889262	-1.33075e-05	1.75118e-05	0.00172322	0.0026576	-1.08032	0.397572	0	0.467416	0.00304436	0.0370657	0.00300587	4.83612e-08	3.32305e-38	3.95206e-08	2.63924e-15	7.67454e-22	7.97127e-22	1.10055e-17	0.00016267	1.34428e-09
39012	GLYCOHEMOGLOBIN A1C	Hemoglobin A1C	clinical			803	mannose	metabolite	Carbohydrate	Fructose, Mannose and Galactose Metabolism	1312	TRUE	1.46879	-0.00218262	0.0271592	0.02735	0.0279755	0.0346148	0.0992623	-1.20895e-05	1.49147e-05	0.0016513	0.00141593	-1.13005	0.339462	0	0.562179	1.53686e-06	1.05325e-06	3.3624e-06	1.4442e-09	2.10379e-40	5.09827e-08	1.70434e-14	5.53057e-21	1.42438e-06	3.75363e-20	0.000591399	4.34045e-09
24280	GLUCOSE	Glucose	clinical			823	pyruvate	metabolite	Carbohydrate	Glycolysis, Gluconeogenesis, and Pyruvate Metabolism	1312	TRUE	4.09431	0.0324025	0.00305038	-0.0061468	-0.0112768	0.0337793	0.201344	-1.97296e-05	2.79139e-05	0.00271572	0.00320232	-0.84894	0.0955399	0	7.34507e-07	0.757553	0.532101	0.281554	0.000700591	7.33552e-67	1.52584e-06	1.00159e-13	4.048e-19	8.53135e-12	7.11157e-05	0.592669	1.70051e-08
24624	GLUCOSE	Glucose	clinical			803	mannose	metabolite	Carbohydrate	Fructose, Mannose and Galactose Metabolism	1312	TRUE	4.13553	0.0256319	0.0159777	0.0198441	0.00263792	0.0349721	0.211621	-1.8616e-05	2.39626e-05	0.00248503	0.00095359	-1.01607	-0.020636	0	5.8299e-05	0.0949638	0.0364812	0.795804	0.000306336	5.35256e-63	7.27501e-07	3.38364e-13	6.6895e-17	0.0551664	1.04919e-06	0.901845	4.30858e-08
24273	GLUCOSE	Glucose	clinical			338	gluconate	metabolite	Xenobiotics	Food Component/Plant	1313	TRUE	4.1847	0.0542906	0.00314512	0.00467914	-0.0141691	0.0620571	0.0850139	-1.32723e-05	2.17837e-05	0.0020039	0.0049027	-1.16471	-0.172335	0	8.97414e-14	0.77049	0.659866	0.21414	5.81813e-09	7.49636e-17	6.04774e-05	6.30083e-13	2.62248e-09	3.50683e-23	5.5201e-07	0.36065	6.41856e-08
23741	GLUCOSE	Glucose	clinical			CVD3_Q86VB7	CD163	protein	CVD3		2089	TRUE	4.102	0.0360081	0.00325894	0.00167959	-0.00376155	0.0698807	0.0212898	-7.32638e-05	1.06894e-05	0.00226302	0.00475593	-0.971058	0.0320665	0	6.16534e-11	0.700955	0.838711	0.66898	2.83687e-15	3.14108e-05	9.62514e-10	1.93188e-12	1.89365e-19	3.41034e-29	8.17154e-08	0.841979	1.63998e-07
38554	GLYCOHEMOGLOBIN A1C	Hemoglobin A1C	clinical			100008928	2-hydroxybutyrate/2-hydroxyisobutyrate	metabolite	Amino Acid	Methionine, Cysteine, SAM and Taurine Metabolism	1316	TRUE	1.50478	0.00141073	0.0192423	0.0148235	0.01907	0.0457116	0.0224315	-3.59528e-06	7.5109e-06	0.0016435	0.00323869	-1.12072	0.374517	0	0.734587	0.00235515	0.0174501	0.00433817	3.36683e-13	1.43398e-09	0.0167672	9.31063e-12	1.5158e-17	5.2519e-29	1.03166e-16	0.000606218	6.77471e-07
24275	GLUCOSE	Glucose	clinical			878	fructose	metabolite	Carbohydrate	Fructose, Mannose and Galactose Metabolism	1313	TRUE	4.17901	0.0412082	0.0136356	0.00766044	-0.00769465	0.0606218	0.0619071	-9.47901e-06	1.83263e-05	0.00246689	0.00507257	-1.1671	-0.0578428	0	1.09212e-08	0.210631	0.4759	0.505201	2.28476e-08	6.40595e-16	0.00220406	1.29094e-11	2.29058e-13	4.07386e-24	6.03132e-07	0.759752	8.21911e-07
38198	GLYCOHEMOGLOBIN A1C	Hemoglobin A1C	clinical			CVD3_P16581	SELE	protein	CVD3		2089	TRUE	1.32913	-0.000102152	0.0141254	0.0107475	0.0174688	0.0478172	0.0169291	-5.72941e-05	4.72833e-06	0.0016119	0.0026563	-1.06755	0.323962	0	0.973624	0.00267809	0.0188016	0.000343562	2.55183e-22	1.66717e-11	1.09447e-09	2.90521e-11	2.19404e-31	1.9063e-29	2.59956e-26	0.000284097	1.64416e-06
23612	GLUCOSE	Glucose	clinical			INF_P21583	KITLG	protein	INF		2091	TRUE	4.80525	0.0384246	-0.00343684	-0.00546819	-0.0149192	0.0717664	-0.05519	0.000140324	-1.2843e-05	0.00272855	0.00491955	-1.21718	0.0382357	0	1.14009e-12	0.678783	0.498542	0.0824607	1.24405e-16	4.41937e-18	8.66129e-13	3.64873e-11	1.38975e-28	2.28296e-35	1.20144e-11	0.80823	1.85845e-06
24166	GLUCOSE	Glucose	clinical			100008928	2-hydroxybutyrate/2-hydroxyisobutyrate	metabolite	Amino Acid	Methionine, Cysteine, SAM and Taurine Metabolism	1316	TRUE	4.20239	0.030648	0.00559801	0.000171509	-0.00861934	0.056555	0.0573995	-5.79857e-06	1.26517e-05	0.00242377	0.00467985	-0.965302	0.122837	0	2.43334e-05	0.612119	0.987425	0.460004	2.45933e-07	7.04476e-19	0.0270615	4.69654e-11	5.77815e-13	2.12512e-20	4.17822e-05	0.519264	2.17468e-06
38077	GLYCOHEMOGLOBIN A1C	Hemoglobin A1C	clinical			CVD2_P18510	IL1RN	protein	CVD2		2088	TRUE	1.48541	0.00452802	0.0114663	0.00830177	0.0142647	0.0466762	0.0132311	-1.8348e-05	3.85396e-06	0.00166171	0.00207786	-1.10161	0.36262	0	0.145472	0.0149596	0.0708485	0.00342723	5.12586e-21	5.03983e-09	6.31119e-07	6.58754e-11	4.53258e-33	1.62633e-13	1.38269e-27	5.33238e-05	2.62594e-06
38659	GLYCOHEMOGLOBIN A1C	Hemoglobin A1C	clinical			482	lactate	metabolite	Carbohydrate	Glycolysis, Gluconeogenesis, and Pyruvate Metabolism	1304	TRUE	1.47928	-0.00286953	0.0166745	0.0133367	0.0209221	0.0395439	0.0577947	-6.25697e-06	1.08991e-05	0.00165742	0.00301886	-1.04673	0.379989	0	0.480282	0.0057958	0.0254699	0.00110224	1.34822e-10	4.94129e-27	0.00126596	6.96496e-11	1.01252e-18	2.57331e-26	4.37111e-15	0.000381403	2.62594e-06
38160	GLYCOHEMOGLOBIN A1C	Hemoglobin A1C	clinical			INF_P13725	OSM	protein	INF		2091	TRUE	1.52025	0.00120811	0.0124646	0.0104096	0.0140014	0.051226	0.00514813	-1.1529e-05	4.06724e-06	0.00169911	0.0028821	-1.08873	0.335516	0	0.697313	0.00888344	0.0247708	0.00446868	8.6857e-25	0.00782691	1.58795e-05	7.21779e-11	1.05793e-33	2.44318e-32	1.22433e-26	0.000220321	2.62594e-06
38449	GLYCOHEMOGLOBIN A1C	Hemoglobin A1C	clinical			100000580	1,5-anhydroglucitol (1,5-AG)	metabolite	Carbohydrate	Glycolysis, Gluconeogenesis, and Pyruvate Metabolism	1311	TRUE	1.56055	0.00736465	0.0241498	0.0195948	0.0232209	0.0434934	-0.040505	1.48203e-05	-1.04713e-05	0.00145782	0.00364286	-1.12562	0.321035	0	0.0705114	6.01206e-05	0.000947563	0.000266709	6.49927e-13	1.12608e-14	3.5465e-17	2.10415e-10	8.40977e-15	2.10171e-38	1.59024e-17	0.00226169	7.14487e-06
38129	GLYCOHEMOGLOBIN A1C	Hemoglobin A1C	clinical			CVD3_Q86VB7	CD163	protein	CVD3		2089	TRUE	1.39798	0.00299163	0.0149892	0.0117875	0.0180011	0.0505874	0.0199656	-3.6621e-05	5.31763e-06	0.00152626	0.00265694	-1.09419	0.324322	0	0.327284	0.00144956	0.0100102	0.000225183	6.47486e-25	1.93832e-12	3.56091e-08	2.72538e-10	5.49411e-28	1.35856e-29	1.20487e-27	0.000277526	8.67593e-06
23810	GLUCOSE	Glucose	clinical			CVD3_P16581	SELE	protein	CVD3		2089	TRUE	3.83659	0.0294734	0.00382949	0.00089272	-0.00208862	0.0644181	0.0339057	-9.44315e-05	7.94325e-06	0.00232324	0.00426098	-0.928352	0.0100523	0	9.25498e-08	0.648595	0.912999	0.81061	2.32288e-13	4.38403e-14	1.86461e-08	3.95905e-10	5.26883e-21	4.56842e-24	2.38026e-07	0.949728	1.18618e-05
23770	GLUCOSE	Glucose	clinical			CVD2_P19883	FST	protein	CVD2		2088	TRUE	4.05236	0.0359716	0.00138299	0.000749433	-0.0083088	0.0718229	0.0177416	-0.000109152	1.02101e-05	0.00232979	0.00497732	-1.01216	0.0403995	0	9.33401e-11	0.870542	0.927696	0.343399	5.83594e-16	0.000593177	1.57169e-08	4.57937e-10	1.14524e-20	1.24784e-32	2.63147e-08	0.802038	1.29581e-05
38678	GLYCOHEMOGLOBIN A1C	Hemoglobin A1C	clinical			100000840	tartronate (hydroxymalonate)	metabolite	Xenobiotics	Bacterial/Fungal	1303	TRUE	1.55568	0.00292207	0.0252088	0.0229701	0.0241063	0.0439225	-0.0246603	1.66218e-05	-1.12969e-05	0.00164017	0.00294283	-1.19911	0.264131	0	0.483507	6.43225e-05	0.000230217	0.000300372	2.94753e-12	6.45472e-06	1.81849e-19	5.87974e-10	2.16316e-17	3.25204e-22	1.05731e-18	0.0156033	1.47217e-05
38676	GLYCOHEMOGLOBIN A1C	Hemoglobin A1C	clinical			100020419	1-carboxyethylphenylalanine	metabolite	Amino Acid	Phenylalanine Metabolism	1310	TRUE	1.52666	-0.00349317	0.0217207	0.0166259	0.0192088	0.0318607	0.040943	-1.39026e-06	5.42839e-06	0.00135034	0.00222553	-1.04059	0.300739	0	0.385214	0.000299339	0.00505882	0.00252208	1.50728e-07	4.02041e-37	0.284425	6.10105e-10	5.46907e-13	4.35378e-14	2.07753e-15	0.00401761	1.47217e-05
23708	GLUCOSE	Glucose	clinical			CVD2_P21583	KITLG	protein	CVD2		2088	TRUE	4.78205	0.0373544	-0.00390244	-0.00568705	-0.0161619	0.0713923	-0.0495141	0.000140086	-1.20139e-05	0.00270663	0.00494101	-1.17134	0.0663063	0	7.24659e-12	0.641677	0.486078	0.0628624	3.40577e-16	8.48451e-15	2.23182e-11	6.34514e-10	1.1848e-27	6.27829e-35	1.1247e-10	0.676922	1.47217e-05
38661	GLYCOHEMOGLOBIN A1C	Hemoglobin A1C	clinical			338	gluconate	metabolite	Xenobiotics	Food Component/Plant	1313	TRUE	1.48778	0.0141807	0.0173596	0.0172371	0.0153755	0.0476195	0.0508807	-6.10651e-06	1.06401e-05	0.00133082	0.00323322	-1.21467	0.214844	0	0.000613461	0.00461626	0.00434443	0.0177211	3.875e-15	1.63976e-18	0.0011689	6.35872e-10	3.51294e-12	1.24353e-30	4.06074e-20	0.0449897	1.47217e-05
38039	GLYCOHEMOGLOBIN A1C	Hemoglobin A1C	clinical			CVD3_P14780	MMP9	protein	CVD3		2089	TRUE	1.51301	0.000814134	0.0128578	0.0107815	0.0145221	0.0506556	0.0046264	-1.7516e-05	4.19671e-06	0.00167446	0.00304509	-1.09162	0.332896	0	0.794477	0.00720302	0.0204886	0.0033322	3.45286e-24	0.0273527	4.33976e-06	1.07707e-09	1.05977e-32	1.98757e-38	1.4414e-26	0.000246345	2.30863e-05
38158	GLYCOHEMOGLOBIN A1C	Hemoglobin A1C	clinical			CVD2_P19883	FST	protein	CVD2		2088	TRUE	1.36342	0.00394602	0.0134778	0.0111935	0.0149227	0.0511552	0.0156025	-5.9925e-05	5.55542e-06	0.00158704	0.00284095	-1.12897	0.340478	0	0.202101	0.00435605	0.0149686	0.0022518	4.29848e-25	5.8753e-08	2.51837e-08	1.14212e-09	4.21621e-30	3.55968e-34	7.83422e-29	0.000148765	2.30863e-05
38204	GLYCOHEMOGLOBIN A1C	Hemoglobin A1C	clinical			CVD3_P07339	CTSD	protein	CVD3		2089	TRUE	1.43042	-0.000569248	0.0176809	0.0134555	0.0194214	0.0471513	0.0306567	-2.26132e-05	6.43701e-06	0.00148311	0.00246177	-1.0375	0.34314	0	0.851999	0.000166725	0.00311308	6.3922e-05	5.31804e-22	1.66302e-17	8.21682e-07	1.14534e-09	8.45754e-27	1.04224e-25	3.10342e-25	0.000106916	2.30863e-05
38252	GLYCOHEMOGLOBIN A1C	Hemoglobin A1C	clinical			100020425	1-carboxyethylleucine	metabolite	Amino Acid	Leucine, Isoleucine and Valine Metabolism	1139	TRUE	1.50666	-0.00494127	0.0191149	0.0163129	0.0210147	0.0292561	0.038555	-9.66522e-07	5.33264e-06	0.0016462	0.00267963	-1.08822	0.279902	0	0.243904	0.00329713	0.0111846	0.00225402	2.94498e-06	1.92082e-33	0.462329	1.17847e-09	1.67767e-16	9.88679e-19	1.25233e-14	0.0148539	2.30863e-05
24288	GLUCOSE	Glucose	clinical			100020419	1-carboxyethylphenylalanine	metabolite	Amino Acid	Phenylalanine Metabolism	1310	TRUE	4.25859	0.0196867	0.00985777	0.00288023	-0.00958763	0.0353707	0.0857697	-1.66291e-06	9.16502e-06	0.00191766	0.00243726	-0.769204	0.0161261	0	0.00446222	0.340325	0.777808	0.381002	0.000704935	3.72826e-54	0.456903	1.27647e-09	2.64842e-09	1.55327e-06	0.000652319	0.92858	2.40801e-05
23864	GLUCOSE	Glucose	clinical			100020425	1-carboxyethylleucine	metabolite	Amino Acid	Leucine, Isoleucine and Valine Metabolism	1139	TRUE	4.23008	0.0133363	0.00400108	0.00163838	-0.00591493	0.0262776	0.0853933	-9.30117e-07	9.02524e-06	0.00239866	0.00309158	-0.844846	0.0409563	0	0.0643716	0.717549	0.88089	0.613124	0.0135396	1.59282e-55	0.677424	1.40655e-09	1.62238e-12	2.02771e-09	0.000430782	0.833966	2.53829e-05
23772	GLUCOSE	Glucose	clinical			INF_P13725	OSM	protein	INF		2091	TRUE	4.19882	0.0328265	0.00103678	-0.000103115	-0.00854876	0.0708547	0.0161308	-1.71139e-05	6.74529e-06	0.00252981	0.00450578	-0.991869	0.0588802	0	3.27728e-09	0.903017	0.990066	0.331114	1.70829e-15	3.07953e-06	0.000334356	1.44521e-09	6.338e-24	3.65364e-25	5.06509e-08	0.716605	2.53829e-05
10480	LYMPHOCYTES	Lymphocytes	clinical			CVD2_Q9BYF1	ACE2	protein	CVD2		2083	TRUE	40.0213	0.209248	-0.225853	-0.00554923	0.672052	-0.948045	0.616021	0.00173991	-0.000534082	-0.0844562	-0.185184	-15.9809	55.9019	4.76367e-164	0.573401	0.672779	0.991499	0.224903	0.0911913	0.0677432	2.11829e-07	1.95537e-09	1.12634e-07	6.19445e-13	0.166998	3.74348e-08	3.31984e-05
24061	GLUCOSE	Glucose	clinical			100000580	1,5-anhydroglucitol (1,5-AG)	metabolite	Carbohydrate	Glycolysis, Gluconeogenesis, and Pyruvate Metabolism	1311	TRUE	4.31332	0.0435389	0.0167034	0.00814102	-0.00252472	0.0572243	-0.0759488	2.5973e-05	-1.77315e-05	0.00221091	0.00565406	-1.0358	-0.0139296	0	2.59986e-09	0.122196	0.444325	0.825278	1.37651e-07	7.24207e-16	1.94661e-16	2.07179e-09	5.54106e-11	3.99356e-29	1.26112e-05	0.941177	3.40403e-05
332121	CVD3_P56470	LGALS4	protein	CVD3		100020414	6-bromotryptophan	metabolite	Amino Acid	Tryptophan Metabolism	1288	TRUE	3.72125	-0.116838	-0.155033	-0.148356	-0.187284	0.354605	-0.0726413	0.000118794	-0.000102374	0.00835791	0.00549492	-3.46058	-1.27289	1.08459e-218	0.000260075	0.00139268	0.00194609	0.000263665	8.24258e-14	0.185499	2.39326e-11	2.14226e-09	1.98454e-08	0.0115667	0.00068371	0.120251	3.40982e-05
251469	CVD3_Q99988	GDF15	protein	CVD3		100020414	6-bromotryptophan	metabolite	Amino Acid	Tryptophan Metabolism	1288	TRUE	4.45121	0.0481484	-0.233733	-0.146758	-0.206689	0.221096	-0.0228479	9.89267e-05	-8.71069e-05	0.0226019	0.0139856	-1.7183	-0.0377912	0	0.0783146	1.73253e-08	0.000336644	2.4734e-06	5.16065e-08	0.626153	7.66301e-11	2.54259e-09	1.51536e-70	5.56224e-14	0.0485478	0.956966	3.92439e-05
23580	GLUCOSE	Glucose	clinical			INF_P14210	HGF	protein	INF		2091	TRUE	3.97102	0.0333262	0.0020782	0.000560056	-0.00504368	0.067389	0.0372564	-0.000100774	1.26934e-05	0.00207528	0.00414435	-0.880629	0.110112	0	1.80882e-09	0.807086	0.946031	0.567309	3.58229e-14	3.86139e-07	9.06188e-08	2.99669e-09	5.15934e-16	8.31725e-20	1.39585e-06	0.495538	4.48923e-05
23689	GLUCOSE	Glucose	clinical			CVD2_P18510	IL1RN	protein	CVD2		2088	TRUE	4.14193	0.039336	-0.00107243	-0.004088	-0.00853683	0.0623544	0.0277732	-2.74374e-05	6.22169e-06	0.00243206	0.00307003	-0.990263	0.0987538	0	1.45422e-12	0.898627	0.618535	0.326898	2.00654e-12	6.47481e-12	3.04916e-05	3.6206e-09	9.74791e-23	1.05666e-09	4.34198e-08	0.537928	5.26892e-05
38831	GLYCOHEMOGLOBIN A1C	Hemoglobin A1C	clinical			512	taurine	metabolite	Amino Acid	Methionine, Cysteine, SAM and Taurine Metabolism	1316	TRUE	1.53886	0.00191096	0.0234256	0.0198795	0.0192201	0.0489166	-0.0221665	2.10724e-05	-1.54186e-05	0.00165918	0.00355244	-1.16842	0.238716	0	0.652892	0.00024504	0.00164612	0.00455648	3.51638e-14	0.00411025	2.47317e-14	3.81338e-09	4.96804e-17	2.01958e-33	3.19155e-17	0.0336806	5.39532e-05
39059	GLYCOHEMOGLOBIN A1C	Hemoglobin A1C	clinical			100020423	1-carboxyethylvaline	metabolite	Amino Acid	Leucine, Isoleucine and Valine Metabolism	1240	TRUE	1.51877	-0.00128711	0.0219326	0.0171822	0.0192396	0.0336822	0.0409434	-1.62555e-06	5.30871e-06	0.00139756	0.00238932	-1.10756	0.281408	0	0.749246	0.000274042	0.00398366	0.00257313	3.78762e-08	1.96551e-37	0.211984	4.17656e-09	8.96317e-14	1.66979e-16	3.05127e-17	0.00775666	5.74945e-05
38599	GLYCOHEMOGLOBIN A1C	Hemoglobin A1C	clinical			100000036	3-methyl-2-oxovalerate	metabolite	Amino Acid	Leucine, Isoleucine and Valine Metabolism	1304	TRUE	1.45189	-0.00961049	0.0234768	0.0204067	0.0213355	0.0420894	0.0577264	-8.91813e-06	1.3711e-05	0.00202	0.00329868	-1.15716	0.37096	0	0.035351	0.000179261	0.00105216	0.00146905	3.67988e-11	2.30551e-14	0.000666299	4.30605e-09	3.72189e-24	6.68431e-29	8.88818e-17	0.00075848	5.77172e-05
23816	GLUCOSE	Glucose	clinical			CVD3_P07339	CTSD	protein	CVD3		2089	TRUE	4.05507	0.0292206	0.0102377	0.0058626	0.00138805	0.0632906	0.0566266	-3.7234e-05	1.10695e-05	0.00209612	0.00398903	-0.873494	0.0475908	0	8.55251e-08	0.222875	0.471371	0.873064	4.5926e-13	1.43232e-18	5.64779e-06	4.80423e-09	2.46293e-17	2.14767e-21	1.02918e-06	0.763826	6.27435e-05
38663	GLYCOHEMOGLOBIN A1C	Hemoglobin A1C	clinical			878	fructose	metabolite	Carbohydrate	Fructose, Mannose and Galactose Metabolism	1313	TRUE	1.48971	0.00625464	0.0243037	0.0197271	0.019883	0.0466736	0.0316924	-3.92955e-06	8.88625e-06	0.0015936	0.00335147	-1.20649	0.292352	0	0.126442	8.47445e-05	0.00122012	0.00242017	3.44919e-14	3.14559e-13	0.0253789	7.3561e-09	7.28917e-17	4.38567e-32	1.01361e-19	0.00647335	9.26767e-05
39068	GLYCOHEMOGLOBIN A1C	Hemoglobin A1C	clinical			376	isoleucine	metabolite	Amino Acid	Leucine, Isoleucine and Valine Metabolism	1319	TRUE	1.45556	-0.00713931	0.0215662	0.0161298	0.0176391	0.047256	0.0706855	-1.64497e-05	2.14047e-05	0.00179717	0.00314957	-1.07672	0.358353	0	0.128037	0.000638492	0.00988805	0.00840278	5.6404e-14	1.75691e-08	2.51104e-05	7.59441e-09	5.79064e-20	1.69175e-25	1.28554e-14	0.00127408	9.26767e-05
24271	GLUCOSE	Glucose	clinical			482	lactate	metabolite	Carbohydrate	Glycolysis, Gluconeogenesis, and Pyruvate Metabolism	1304	TRUE	4.14736	0.0207793	-0.00158319	-0.00635618	-0.00827747	0.0502962	0.13263	-7.65111e-06	1.64654e-05	0.0025847	0.00414455	-0.780234	0.0879656	0	0.00272896	0.877933	0.532438	0.449118	1.67883e-06	1.4812e-47	0.0208286	7.64206e-09	6.65318e-16	1.30649e-17	0.000608209	0.62968	9.26767e-05
38000	GLYCOHEMOGLOBIN A1C	Hemoglobin A1C	clinical			INF_P21583	KITLG	protein	INF		2091	TRUE	1.7079	0.00366294	0.0109596	0.00828227	0.0119094	0.051334	-0.017167	6.99338e-05	-6.39112e-06	0.00175549	0.00307057	-1.16641	0.33855	0	0.235077	0.0207394	0.0726254	0.0151956	3.37439e-25	2.34179e-06	4.35782e-10	8.05952e-09	7.81826e-36	6.38876e-42	5.3587e-30	0.000167551	9.54663e-05
104474	CVD2_Q9BYF1	ACE2	protein	CVD2		93	alpha-ketoglutarate	metabolite	Energy	TCA Cycle	1283	TRUE	2.64344	0.369833	-0.0702653	-0.00160329	-0.00518082	0.147554	0.343791	-3.73499e-05	4.92313e-05	0.00504289	0.00854506	-3.71778	0.582179	4.6236e-179	2.57284e-38	0.0986342	0.969815	0.908947	0.000566031	3.59841e-28	0.000917827	9.65608e-09	0.000133993	1.16296e-05	5.53417e-05	0.442575	0.000111778
58875	TOTAL NEUTROPHILS	Total Neutrophils	clinical			CVD2_Q9BYF1	ACE2	protein	CVD2		2083	TRUE	50.6122	-1.53923	0.15671	0.0102054	-0.568776	0.905581	-0.708321	-0.00196752	0.000552594	0.0410168	0.241798	9.67472	-62.3458	4.73209e-220	0.000145092	0.788075	0.985659	0.346105	0.138853	0.0540123	7.35532e-08	1.22615e-08	0.0181076	6.74328e-18	0.442827	1.80836e-08	0.000138784
38293	GLYCOHEMOGLOBIN A1C	Hemoglobin A1C	clinical			572	glucose	metabolite	Carbohydrate	Glycolysis, Gluconeogenesis, and Pyruvate Metabolism	1317	TRUE	1.33108	-0.00354813	0.0219401	0.022763	0.0192648	0.032241	0.246939	-1.51241e-05	1.70109e-05	0.00118952	0.0020059	-0.954234	0.300836	0	0.290443	1.29075e-05	4.83998e-06	0.000325181	2.64934e-10	2.98562e-94	1.54685e-06	1.42225e-08	4.53574e-14	3.58479e-17	8.47216e-18	0.000512972	0.00015748
38648	GLYCOHEMOGLOBIN A1C	Hemoglobin A1C	clinical			397	leucine	metabolite	Amino Acid	Leucine, Isoleucine and Valine Metabolism	1322	TRUE	1.45518	-0.00801226	0.0222385	0.0159235	0.0213053	0.044557	0.0739662	-1.57893e-05	2.0871e-05	0.00174856	0.00312392	-1.09839	0.365719	0	0.0938154	0.000402483	0.0104419	0.00143061	2.68675e-12	1.41162e-08	5.05167e-05	2.12185e-08	3.70215e-19	2.3993e-25	1.90626e-15	0.00073932	0.000229947
24611	GLUCOSE	Glucose	clinical			561	glutamate	metabolite	Amino Acid	Glutamate Metabolism	1303	TRUE	4.2264	0.00953	0.00345051	0.00685229	-0.00845283	0.0482867	0.0713436	-1.53769e-06	1.03614e-05	0.00233976	0.00365209	-0.759025	0.149915	0	0.213057	0.754904	0.529661	0.468159	1.36749e-05	2.36676e-27	0.550298	2.186e-08	6.05659e-12	9.42139e-12	0.00152055	0.432372	0.000231963
24671	GLUCOSE	Glucose	clinical			100020423	1-carboxyethylvaline	metabolite	Amino Acid	Leucine, Isoleucine and Valine Metabolism	1240	TRUE	4.24127	0.0253957	0.014457	0.00576608	-0.00861078	0.0331803	0.0866166	-1.39938e-06	8.74693e-06	0.00193569	0.00291391	-0.891106	-0.0848432	0	0.000271682	0.166154	0.576941	0.43603	0.00175885	5.69231e-55	0.535053	2.26623e-08	2.50149e-09	6.47059e-09	8.7673e-05	0.643059	0.000235569
23762	GLUCOSE	Glucose	clinical			CVD2_P06858	LPL	protein	CVD2		2088	TRUE	4.76696	0.0172774	-0.00859728	-0.0114127	-0.0193265	0.0598375	-0.050483	0.000110873	-9.66964e-06	0.00281223	0.00523691	-0.963263	0.164174	0	0.00284601	0.304328	0.162174	0.0254735	8.5823e-12	3.47175e-20	5.4533e-10	2.75887e-08	8.65546e-30	7.13439e-40	7.13789e-08	0.300573	0.000281042
38652	GLYCOHEMOGLOBIN A1C	Hemoglobin A1C	clinical			999946261	X - 19438	metabolite			1275	TRUE	1.49682	-0.00232095	0.0171014	0.0111516	0.0134878	0.0387322	0.0334887	-7.95942e-07	6.47032e-06	0.00190607	0.0029549	-1.18166	0.392417	0	0.577391	0.00617331	0.0728991	0.0423921	7.14113e-10	1.41805e-19	0.591032	3.7269e-08	1.1633e-22	3.13387e-23	1.42793e-18	0.000300492	0.000372209
38813	GLYCOHEMOGLOBIN A1C	Hemoglobin A1C	clinical			796	alpha-ketobutyrate	metabolite	Amino Acid	Methionine, Cysteine, SAM and Taurine Metabolism	1310	TRUE	1.50766	0.00370023	0.0226343	0.0159896	0.0198037	0.0454031	0.015563	-2.01416e-06	6.36986e-06	0.0016808	0.00322526	-1.17547	0.394705	0	0.379461	0.000323127	0.0105717	0.00305757	1.04982e-12	1.49196e-05	0.190479	4.01661e-08	1.17716e-17	7.00245e-28	2.78729e-17	0.000425927	0.000393429
24290	GLUCOSE	Glucose	clinical			100000840	tartronate (hydroxymalonate)	metabolite	Xenobiotics	Bacterial/Fungal	1303	TRUE	4.33123	0.0340915	0.017075	0.0106666	-0.00303051	0.0581838	-0.0630722	2.83146e-05	-1.76308e-05	0.00250382	0.00409352	-1.15673	-0.151961	0	3.86254e-06	0.12617	0.33386	0.797361	1.74834e-07	7.10107e-11	3.79312e-18	4.72599e-08	2.517e-13	2.59095e-14	1.4948e-06	0.431867	0.000454179
23680	GLUCOSE	Glucose	clinical			CVD3_P18065	IGFBP2	protein	CVD3		2089	TRUE	4.61149	0.0359083	-0.00730239	-0.00729189	-0.0180628	0.0625202	-0.0426407	5.77091e-05	-5.7629e-06	0.00327919	0.00327234	-0.75274	0.0349331	0	3.22751e-11	0.381157	0.368907	0.0361579	8.05352e-13	6.5308e-29	9.58372e-12	5.34326e-08	1.11734e-37	5.29987e-14	3.18792e-05	0.825234	0.00050399
38379	GLYCOHEMOGLOBIN A1C	Hemoglobin A1C	clinical			1231	dihomo-linoleate (20:2n6)	metabolite	Lipid	Polyunsaturated Fatty Acid (n3 and n6)	1317	TRUE	1.5097	0.00504791	0.01925	0.01767	0.0191467	0.0475183	0.0055386	-1.99769e-06	6.03778e-06	0.00168839	0.00357741	-1.18984	0.283893	0	0.239384	0.00272246	0.00535198	0.00504013	9.77209e-14	0.116431	0.202628	5.89691e-08	1.6161e-17	2.69855e-33	1.3154e-17	0.0116871	0.000546099
24382	GLUCOSE	Glucose	clinical			999952483	X - 24295	metabolite			1298	TRUE	4.16282	0.0178009	0.00406784	-0.000641997	-0.0127928	0.0375393	0.0900909	-1.3356e-06	1.11539e-05	0.00307645	0.00425405	-0.935618	0.164844	0	0.0126849	0.700652	0.950933	0.255813	0.000495721	1.53377e-43	0.604233	7.26891e-08	3.89394e-20	2.48668e-17	6.11663e-05	0.368997	0.000661136
105952	CVD2_P12931	SRC	protein	CVD2		537	trans-urocanate	metabolite	Amino Acid	Histidine Metabolism	1285	TRUE	2.09149	0.000152753	0.0102197	0.0125604	0.0180807	-0.00863748	-0.00314287	5.09692e-06	-3.8654e-06	-1.34637e-05	-0.000463578	-0.0315243	0.063611	0	0.959904	0.0270792	0.00611762	0.000214239	0.0575989	0.157189	5.42677e-07	9.27444e-08	0.9237	0.0251761	0.75149	0.425551	0.000824766
24213	GLUCOSE	Glucose	clinical			100010922	linoleoyl-arachidonoyl-glycerol (18:2/20:4) [1]*	metabolite			1301	TRUE	4.20387	0.0324725	0.0104556	0.00739328	-0.018413	0.0507897	0.0269757	-5.95704e-07	8.90143e-06	0.00270463	0.00518647	-1.18379	-0.110335	0	1.01096e-05	0.345168	0.500382	0.118137	5.26699e-06	5.87908e-08	0.806622	9.39181e-08	3.33129e-15	1.00767e-22	1.00545e-06	0.564754	0.000824766
24264	GLUCOSE	Glucose	clinical			999946261	X - 19438	metabolite			1275	TRUE	4.17852	0.0232434	-0.002136	-0.00855123	-0.0234445	0.0440976	0.0789046	-2.09245e-07	1.09242e-05	0.00319131	0.00416904	-1.0636	0.131296	0	0.00138223	0.844577	0.43055	0.0431671	5.77807e-05	2.34475e-34	0.935469	1.00627e-07	5.38715e-21	9.84298e-16	5.69482e-06	0.488165	0.000860939
38572	GLYCOHEMOGLOBIN A1C	Hemoglobin A1C	clinical			100001485	gamma-glutamylisoleucine*	metabolite	Peptide	Gamma-glutamyl Amino Acid	1310	TRUE	1.49723	-0.004077	0.0225674	0.0217118	0.0214097	0.0447516	0.0350346	-4.67327e-06	9.84657e-06	0.00163882	0.00304905	-1.15179	0.321708	0	0.371968	0.000343895	0.000511253	0.00142044	1.89007e-12	2.70565e-08	0.0267142	1.01418e-07	4.92562e-17	2.19397e-23	3.03581e-17	0.00304576	0.000860939
38338	GLYCOHEMOGLOBIN A1C	Hemoglobin A1C	clinical			566	valine	metabolite	Amino Acid	Leucine, Isoleucine and Valine Metabolism	1292	TRUE	1.47578	-0.0035651	0.0237002	0.0171096	0.0191947	0.0457392	0.0539543	-1.28907e-05	1.8134e-05	0.00170545	0.00312156	-1.09178	0.351926	0	0.429561	0.000231306	0.00733423	0.00488312	8.99113e-13	3.54392e-07	0.000265903	1.12244e-07	9.03315e-18	1.64654e-24	4.88645e-15	0.0023415	0.000937227
24425	GLUCOSE	Glucose	clinical			796	alpha-ketobutyrate	metabolite	Amino Acid	Methionine, Cysteine, SAM and Taurine Metabolism	1310	TRUE	4.20173	0.0351237	0.012884	0.00329864	-0.00481562	0.055273	0.0455666	-2.50414e-06	1.07416e-05	0.00254085	0.00476828	-1.06389	0.111903	0	1.79187e-06	0.241308	0.762724	0.680132	6.89416e-07	3.96233e-13	0.351489	1.1607e-07	1.33089e-13	1.99124e-20	1.18393e-05	0.567443	0.000953539
23815	GLUCOSE	Glucose	clinical			CVD2_P01241	GH1	protein	CVD2		2088	TRUE	4.32142	0.0222299	0.00296579	0.00109151	-0.00756779	0.0702182	-0.00680624	3.04827e-05	-2.3192e-06	0.00245965	0.00476754	-1.00509	0.0868505	0	0.000443191	0.729314	0.895887	0.393138	4.46204e-15	3.3017e-06	3.17049e-16	1.21431e-07	1.70283e-22	2.66131e-29	4.47115e-08	0.59344	0.00098078
24132	GLUCOSE	Glucose	clinical			100009055	palmitoyl-linoleoyl-glycerol (16:0/18:2) [2]*	metabolite	Lipid	Diacylglycerol	1289	TRUE	4.23105	0.0251234	0.00235218	-0.0027378	-0.0206505	0.069425	0.0413731	9.34259e-07	7.59439e-06	0.00253819	0.00435569	-0.942083	0.0655277	0	0.000933516	0.836427	0.807703	0.0848638	7.0298e-10	2.44726e-18	0.67674	1.23237e-07	3.5797e-13	7.43344e-16	8.84254e-05	0.736654	0.00098078
23620	GLUCOSE	Glucose	clinical			CVD3_Q15166	PON3	protein	CVD3		2089	TRUE	4.55847	0.0343824	-0.00832344	-0.0102171	-0.0207118	0.0577322	-0.0391548	5.00951e-05	-6.06014e-06	0.00253419	0.0033756	-0.75662	0.0589771	0	2.29159e-10	0.31961	0.210229	0.0168028	5.04299e-11	9.52457e-23	1.12533e-11	1.36784e-07	5.45555e-25	2.10664e-14	2.74909e-05	0.709455	0.00107185
57756	SODIUM	Sodium	clinical			CVD2_P35218	CA5A	protein	CVD2		2088	TRUE	139.084	0.681079	0.188428	0.119489	0.103361	-0.0870473	-0.0551102	0.000291678	-7.52535e-05	0.0310077	-0.0133773	-5.5032	-2.62994	0	6.37142e-14	0.17329	0.374332	0.470256	0.546844	0.273642	8.71099e-11	1.46523e-07	2.27072e-14	0.0509578	0.0635114	0.316235	0.00113077
24211	GLUCOSE	Glucose	clinical			100000036	3-methyl-2-oxovalerate	metabolite	Amino Acid	Leucine, Isoleucine and Valine Metabolism	1304	TRUE	4.06868	0.00122732	0.0099581	0.00673863	-0.00770307	0.0487407	0.153907	-1.11312e-05	2.09094e-05	0.00341406	0.00473052	-1.05477	0.166362	0	0.874919	0.351919	0.526273	0.501154	7.18652e-06	9.36164e-33	0.012845	1.55977e-07	1.04453e-23	7.16449e-21	8.92891e-06	0.376363	0.00117462
38023	GLYCOHEMOGLOBIN A1C	Hemoglobin A1C	clinical			INF_Q13478	IL18R1	protein	INF		2091	TRUE	1.02902	0.00127078	0.0145104	0.01091	0.0181776	0.0480299	0.0290179	-8.97364e-05	5.18323e-06	0.00166606	0.00230243	-0.951854	0.396371	1.60617e-59	0.676996	0.00197299	0.0167607	0.000188698	1.24491e-22	5.53698e-16	7.38815e-07	1.56818e-07	1.16849e-33	7.07389e-21	1.07696e-20	8.9387e-06	0.00117462
38973	GLYCOHEMOGLOBIN A1C	Hemoglobin A1C	clinical			100000936	3-methyl-2-oxobutyrate	metabolite	Amino Acid	Leucine, Isoleucine and Valine Metabolism	1324	TRUE	1.47603	0.000953836	0.0208136	0.0184771	0.0188815	0.0444638	0.0431984	-9.51041e-06	1.44447e-05	0.00180114	0.00324542	-1.12869	0.322247	0	0.821442	0.00088808	0.00282512	0.00455737	2.09575e-12	1.74712e-07	0.00156475	1.83823e-07	1.50191e-20	2.67592e-28	1.03136e-16	0.00338316	0.00135694
38862	GLYCOHEMOGLOBIN A1C	Hemoglobin A1C	clinical			999946384	X - 21339	metabolite			1320	TRUE	1.49433	0.00253391	0.020886	0.018672	0.0193553	0.0447966	0.0135899	-9.76062e-07	5.82673e-06	0.00188746	0.00346624	-1.22438	0.313005	0	0.551583	0.00102826	0.00297218	0.00408884	1.55062e-12	2.37185e-05	0.503791	1.90605e-07	1.77901e-21	1.06907e-31	1.4306e-18	0.00413539	0.0013869
58924	TOTAL NEUTROPHILS	Total Neutrophils	clinical			CVD3_P15144	ANPEP	protein	CVD3		2084	TRUE	59.8951	-1.47306	-0.0547339	-0.150094	-0.865384	0.871594	-2.05828	-0.00454386	0.000826958	0.0364502	0.242832	10.8354	-63.413	3.11765e-73	0.000131204	0.925612	0.79199	0.154819	0.152398	0.000177078	3.62401e-07	2.11073e-07	0.033706	1.89463e-18	0.384463	1.01257e-08	0.0015142
24402	GLUCOSE	Glucose	clinical			100000406	ribitol	metabolite	Carbohydrate	Pentose Metabolism	1303	TRUE	4.18417	0.0345556	0.00759807	0.00758061	-0.0156002	0.0643018	0.0834388	-1.35142e-05	2.19299e-05	0.0024238	0.00448787	-1.01589	0.0343297	0	4.20248e-06	0.506996	0.504628	0.197449	1.45928e-08	9.34545e-10	0.00503983	2.60907e-07	4.02249e-12	3.06153e-16	4.39164e-05	0.861486	0.00184571
38770	GLYCOHEMOGLOBIN A1C	Hemoglobin A1C	clinical			999952483	X - 24295	metabolite			1298	TRUE	1.48662	-0.00352258	0.017992	0.0146429	0.0156558	0.0372215	0.0385812	-6.88528e-07	6.17262e-06	0.00184451	0.00313529	-1.09145	0.387096	0	0.394446	0.00332744	0.0153833	0.01635	2.48124e-09	1.44777e-24	0.644555	2.68061e-07	1.83386e-21	4.47376e-27	6.85643e-16	0.000270293	0.00187034
37968	GLYCOHEMOGLOBIN A1C	Hemoglobin A1C	clinical			INF_P14210	HGF	protein	INF		2091	TRUE	1.33951	0.00130004	0.0137801	0.010896	0.0165397	0.0487938	0.0261375	-4.8502e-05	6.12577e-06	0.00142641	0.0023795	-1.02276	0.383034	0	0.673821	0.00367379	0.0181391	0.000764358	7.52479e-23	1.67465e-10	3.93093e-06	2.80838e-07	1.55564e-23	6.4114e-21	8.74215e-24	2.10613e-05	0.00191335
5391	CHOLESTEROL, TOTAL	Total cholesterol	clinical			CVD3_Q01638	IL1RL1	protein	CVD3		2090	TRUE	140.14	0.598161	-5.97427	-2.97179	-3.59721	-28.8073	1.72876	0.0129612	-0.0021264	1.13841	0.0795075	-145.331	34.6872	1.56135e-72	0.723163	0.01274	0.202615	0.146846	8.59695e-31	0.218413	2.21504e-11	2.81738e-07	1.32114e-58	0.484171	0.00460919	0.445258	0.00191335
9410	HDL PARTICLE NUMBER	HDL-P (Total)	clinical			CVD2_O00220	TNFRSF10A	protein	CVD2		2088	TRUE	36.0288	-3.33843	0.672022	0.653268	0.190293	0.749523	0.0668674	0.00232269	-0.000621481	0.0974852	-0.199597	15.5075	-5.49761	8.72276e-158	1.47452e-38	0.0872575	0.085742	0.639018	0.0664154	0.866698	3.13596e-09	3.07077e-07	3.71413e-17	3.1793e-25	0.0671041	0.457282	0.00205799
24677	GLUCOSE	Glucose	clinical			1140	gamma-glutamylglutamine	metabolite	Peptide	Gamma-glutamyl Amino Acid	1309	TRUE	4.34048	0.03785	-0.0118756	-0.0100486	-0.0301419	0.0618952	-0.0907695	2.86845e-05	-2.00376e-05	0.00269164	0.00502904	-0.969256	0.023239	0	4.24045e-07	0.306768	0.375224	0.013526	4.19152e-08	1.20709e-14	2.07162e-14	3.28495e-07	1.86389e-14	2.72546e-21	8.24718e-05	0.907399	0.00217294
24221	GLUCOSE	Glucose	clinical			100001359	aconitate [cis or trans]	metabolite	Energy	TCA Cycle	1316	TRUE	4.17138	0.0420826	0.00912879	0.00284702	-0.00509513	0.0630987	0.0746906	-1.43763e-05	2.27577e-05	0.00232002	0.00526217	-1.05374	-0.103179	0	1.46022e-08	0.414005	0.796554	0.668946	1.92869e-08	2.92072e-07	0.00376704	3.46377e-07	5.36424e-11	2.80935e-24	1.40619e-05	0.600336	0.00226185
5295	CHOLESTEROL, TOTAL	Total cholesterol	clinical			CVD2_Q9BWV1	BOC	protein	CVD2		2089	TRUE	162.598	1.88321	-6.04444	-2.79927	-3.1458	-29.0502	-2.56717	0.0255171	-0.0040986	1.13581	0.0319198	-136.182	27.0052	1.28911e-25	0.231699	0.0114149	0.229282	0.203382	2.66114e-31	0.306498	7.14336e-09	3.69022e-07	1.13278e-57	0.782557	0.00797201	0.553713	0.00237922
24260	GLUCOSE	Glucose	clinical			397	leucine	metabolite	Amino Acid	Leucine, Isoleucine and Valine Metabolism	1322	TRUE	4.0932	0.00633789	0.0091621	0.00126085	-0.00692983	0.0576607	0.174103	-2.34375e-05	3.33696e-05	0.00273447	0.00435216	-0.931979	0.0967689	0	0.452691	0.408842	0.908539	0.556829	2.94056e-07	3.90968e-14	0.000652657	3.88952e-07	2.26768e-15	2.18841e-16	0.000133218	0.612941	0.00247637
38319	GLYCOHEMOGLOBIN A1C	Hemoglobin A1C	clinical			100006642	glycodeoxycholate 3-sulfate	metabolite	Lipid	Secondary Bile Acid Metabolism	1252	TRUE	1.50442	0.00217461	0.024881	0.0193936	0.0194382	0.0478416	0.00287362	1.51817e-06	3.3067e-06	0.00167088	0.00382085	-1.11295	0.352851	0	0.618997	0.000146725	0.00288936	0.00512223	2.40826e-13	0.0927305	0.178546	4.18109e-07	2.95671e-16	1.54614e-36	1.16769e-14	0.00192978	0.00262914
39077	GLYCOHEMOGLOBIN A1C	Hemoglobin A1C	clinical			480	proline	metabolite	Amino Acid	Urea cycle; Arginine and Proline Metabolism	1313	TRUE	1.46853	-0.000477921	0.0231149	0.0203742	0.0190755	0.0431517	0.051092	-8.56964e-06	1.37579e-05	0.00180998	0.0032131	-1.20038	0.349504	0	0.911759	0.000263072	0.00113388	0.00448163	1.04819e-11	1.0075e-09	0.00338819	4.4322e-07	3.13425e-20	1.0969e-26	2.2446e-18	0.00158612	0.00272132
251630	CVD3_Q99988	GDF15	protein	CVD3		512	taurine	metabolite	Amino Acid	Methionine, Cysteine, SAM and Taurine Metabolism	1298	TRUE	4.37683	0.0691698	-0.233939	-0.143114	-0.205547	0.196708	0.0537813	9.82092e-05	-8.39478e-05	0.0220808	0.0145795	-1.95206	-0.361459	0	0.0100694	1.18655e-08	0.000427106	2.30879e-06	1.49538e-06	0.271058	2.05514e-08	4.43453e-07	1.45704e-69	4.89483e-15	0.025194	0.608972	0.00272132
38766	GLYCOHEMOGLOBIN A1C	Hemoglobin A1C	clinical			100000773	3-hydroxyoctanoate	metabolite	Lipid	Fatty Acid, Monohydroxy	1309	TRUE	1.49462	0.00453859	0.0191323	0.0171378	0.0158911	0.0419614	0.0188991	-7.55776e-07	5.83411e-06	0.00169147	0.00364537	-1.14243	0.248981	0	0.27856	0.00231089	0.00582815	0.0177032	4.5273e-11	2.20701e-07	0.620716	4.50894e-07	4.48554e-18	3.23923e-36	1.16607e-16	0.0233186	0.00273404
10529	LYMPHOCYTES	Lymphocytes	clinical			CVD3_P15144	ANPEP	protein	CVD3		2084	TRUE	30.4203	0.107257	-0.00223355	0.157942	0.980603	-0.924105	2.06562	0.00387734	-0.000736488	-0.0804111	-0.187196	-16.7423	56.8081	1.30521e-23	0.76163	0.996688	0.762403	0.0790439	0.0983353	4.14152e-05	2.2504e-06	4.78471e-07	3.33402e-07	1.8457e-13	0.143208	2.26127e-08	0.00286712
20306	MERCURY, BLOOD	Mercury	clinical			100001313	gamma-glutamylmethionine	metabolite	Peptide	Gamma-glutamyl Amino Acid	1300	TRUE	0.776607	0.372961	0.148255	0.254712	-0.0349264	-0.114653	-0.238217	-0.000120872	0.000187116	0.0186618	-0.0331234	-12.8489	-2.79956	0.0010942	7.92795e-08	0.143828	0.0107204	0.745616	0.255247	0.0310904	0.00121948	5.19905e-07	2.46522e-09	7.55196e-13	3.0191e-09	0.117395	0.00306375
82603	CREATININE ENZ, SER	Creatinine	clinical			CVD2_O00253	AGRP	protein	CVD2		2088	TRUE	0.435224	0.216636	-0.00873021	-0.000755159	-0.00342551	0.0133239	0.0562989	-4.54505e-05	9.96007e-06	0.00133055	-0.000550761	0.659037	1.41201	2.70248e-29	0	0.307488	0.927817	0.698323	0.135433	3.4815e-19	2.24542e-06	5.23315e-07	3.10388e-07	0.177149	0.000322339	6.52261e-18	0.00306375
6816	MCV	Mean Corpuscular Volume	clinical			100015836	ximenoylcarnitine (C26:1)*	metabolite	Lipid	Fatty Acid Metabolism(Acyl Carnitine)	1299	TRUE	89.922	-0.564263	0.635288	0.965265	1.2235	-0.440742	-0.00885054	-0.000200525	0.000547024	0.0917082	-0.182752	28.3655	-30.6802	0	0.0388149	0.108515	0.0134806	0.00341494	0.265121	0.980013	0.102582	5.88347e-07	1.30495e-13	5.68017e-24	0.000919024	7.02853e-06	0.00340534
23658	GLUCOSE	Glucose	clinical			CVD3_P05121	SERPINE1	protein	CVD3		2089	TRUE	4.11628	0.0352172	0.00486058	-0.00131837	-0.00396826	0.0696442	0.0237889	-2.43432e-05	5.19653e-06	0.0024023	0.0042522	-0.972501	0.124099	0	1.79588e-10	0.567759	0.873293	0.652235	4.46497e-15	2.9796e-13	0.000736288	5.99173e-07	7.7966e-22	3.61352e-23	8.45205e-08	0.442337	0.00340754
38029	GLYCOHEMOGLOBIN A1C	Hemoglobin A1C	clinical			CVD3_O00300	TNFRSF11B	protein	CVD3		2089	TRUE	1.4375	0.00677375	0.0154136	0.0122447	0.0166813	0.0508244	0.0246853	-1.76948e-05	5.29499e-06	0.00144479	0.003101	-1.05428	0.292287	0	0.0314935	0.0012246	0.00804788	0.000707468	1.03146e-24	3.43262e-10	0.000123047	6.02107e-07	3.89573e-24	8.94416e-43	2.83132e-25	0.00119729	0.00340754
38576	GLYCOHEMOGLOBIN A1C	Hemoglobin A1C	clinical			100009052	palmitoyl-linoleoyl-glycerol (16:0/18:2) [1]*	metabolite	Lipid	Diacylglycerol	1305	TRUE	1.51665	-0.000986845	0.0171737	0.0132055	0.0151403	0.0492176	0.0175056	1.24049e-06	3.46825e-06	0.00170654	0.00295668	-1.11437	0.375995	0	0.817892	0.00744445	0.0373083	0.0264835	7.81953e-15	7.25356e-14	0.295029	6.14167e-07	4.30095e-18	1.26967e-22	5.80402e-16	0.000614687	0.00342276
23598	GLUCOSE	Glucose	clinical			INF_Q9H5V8	CDCP1	protein	INF		2091	TRUE	4.17842	0.0357688	0.00171228	-0.00155708	-0.00712587	0.0645737	0.035693	-1.60206e-05	7.15934e-06	0.0016773	0.00450675	-0.833878	0.09173	0	7.37249e-11	0.839472	0.849877	0.414953	3.06968e-13	1.19735e-11	0.0026385	6.18237e-07	4.55218e-10	4.78756e-27	4.5721e-06	0.56801	0.00342276
38460	GLYCOHEMOGLOBIN A1C	Hemoglobin A1C	clinical			100000841	oxalate (ethanedioate)	metabolite	Cofactors and Vitamins	Ascorbate and Aldarate Metabolism	1313	TRUE	1.5532	0.000617189	0.0220748	0.0205828	0.0216672	0.0492289	-0.0337458	1.7693e-05	-1.30662e-05	0.00174895	0.00324826	-1.159	0.311444	0	0.885875	0.00053282	0.00108563	0.00143498	1.72441e-14	1.80638e-05	1.28104e-12	6.41766e-07	8.00578e-19	9.15097e-27	3.99431e-17	0.00422224	0.00351482
24293	GLUCOSE	Glucose	clinical			439	stearate (18:0)	metabolite	Lipid	Long Chain Fatty Acid	1313	TRUE	4.16224	0.0413341	0.0130934	0.00891377	-0.000233271	0.0614662	0.0699252	-9.83579e-06	1.87415e-05	0.0025306	0.00527823	-1.10381	-0.0411561	0	2.69616e-08	0.239539	0.417913	0.984369	4.34933e-08	5.70157e-09	0.0217968	6.652e-07	3.53801e-13	1.13319e-24	6.13958e-06	0.836799	0.00360441
38168	GLYCOHEMOGLOBIN A1C	Hemoglobin A1C	clinical			CVD3_P56470	LGALS4	protein	CVD3		2089	TRUE	1.4544	0.00505606	0.0151309	0.0133359	0.0177313	0.0427565	0.0222751	-1.17293e-05	4.0469e-06	0.001451	0.00306773	-1.0132	0.347169	0	0.0991788	0.00130363	0.00363397	0.000276836	1.16403e-17	2.72109e-15	0.000578672	6.80928e-07	4.56521e-25	9.66953e-43	8.5005e-24	0.000100885	0.00365079
23651	GLUCOSE	Glucose	clinical			CVD3_P14780	MMP9	protein	CVD3		2089	TRUE	4.18481	0.0318196	0.0018269	0.000780182	-0.0075787	0.0700349	0.0130781	-2.23641e-05	6.12168e-06	0.00245578	0.00498438	-1.00348	0.041561	0	1.34083e-08	0.831295	0.925458	0.392716	5.00851e-15	0.000501217	0.00106419	6.95353e-07	1.9324e-22	2.45851e-32	4.46212e-08	0.798437	0.0036893
249401	CVD3_P02786	TFRC	protein	CVD3		100020414	6-bromotryptophan	metabolite	Amino Acid	Tryptophan Metabolism	1288	TRUE	6.0833	-0.189683	0.0490005	0.0417133	0.0123565	0.0937094	0.085059	6.56037e-05	-0.000102701	-0.0037809	0.0231475	-2.63217	4.53507	0	1.06325e-06	0.405762	0.473406	0.842957	0.104413	0.201988	0.00239833	7.70827e-07	0.0366336	2.05756e-18	0.0335186	5.22085e-06	0.00398125
485376	100002253	cinnamoylglycine	metabolite	Xenobiotics	Food Component/Plant	Faecalibacterium	Faecalibacterium	microbiome			842	TRUE	0.770869	-0.397459	-0.0511205	0.149112	0.062669	-0.326121	0.010272	0.000242766	-3.68348e-05	0.0205252	-0.0531923	17.815	6.13969	0.0027765	1.8013e-08	0.580679	0.112261	0.536183	0.0016796	0.615059	2.76494e-07	7.86524e-07	5.47424e-10	1.08883e-29	1.01547e-12	0.000663061	0.00398125
39023	GLYCOHEMOGLOBIN A1C	Hemoglobin A1C	clinical			100001170	3-hydroxy-2-ethylpropionate	metabolite	Amino Acid	Leucine, Isoleucine and Valine Metabolism	1329	TRUE	1.50248	0.000450781	0.0186394	0.0162583	0.0171376	0.0493857	0.0144687	-5.45283e-06	1.02213e-05	0.00159477	0.00372486	-1.19153	0.374117	0	0.917268	0.00371434	0.0105209	0.0118452	1.64097e-14	0.0167805	0.0195506	7.93456e-07	1.27315e-15	5.81177e-37	4.25314e-17	0.00109481	0.00398125
38392	GLYCOHEMOGLOBIN A1C	Hemoglobin A1C	clinical			100020261	glutamine conjugate of C6H10O2 (1)*	metabolite	Partially Characterized Molecules	Partially Characterized Molecules	1306	TRUE	1.51285	0.0037478	0.0195694	0.0173798	0.0184903	0.0489351	0.00851066	1.21316e-06	3.2617e-06	0.00147899	0.00366442	-1.1277	0.306083	0	0.381733	0.00243508	0.00622171	0.0068494	2.69376e-14	1.49398e-05	0.286048	7.93822e-07	1.66701e-13	3.50177e-35	1.09438e-15	0.00728166	0.00398125
38557	GLYCOHEMOGLOBIN A1C	Hemoglobin A1C	clinical			100020259	glutamine conjugate of C7H12O2*	metabolite	Partially Characterized Molecules	Partially Characterized Molecules	1259	TRUE	1.51868	0.00360374	0.0180155	0.0150421	0.0162612	0.052479	0.00416406	2.22472e-06	2.10129e-06	0.00154703	0.00358828	-1.13355	0.275998	0	0.415731	0.00693225	0.0229194	0.0219121	2.03815e-15	0.00218325	0.0301009	8.01962e-07	6.92366e-14	1.55255e-31	6.72887e-15	0.0175342	0.00398125
104528	CVD2_Q9BYF1	ACE2	protein	CVD2		100020259	glutamine conjugate of C7H12O2*	metabolite	Partially Characterized Molecules	Partially Characterized Molecules	1239	TRUE	2.89052	0.38297	-0.0864645	-0.0501327	-0.0335878	0.200537	-0.00284532	5.31797e-06	1.44967e-05	0.0065171	0.0114915	-4.55886	0.179048	5.63173e-189	1.04626e-35	0.0652616	0.282158	0.500339	1.21664e-05	0.763626	0.454019	8.07377e-07	5.43194e-06	6.3549e-08	6.19589e-06	0.823017	0.00398125
37969	GLYCOHEMOGLOBIN A1C	Hemoglobin A1C	clinical			INF_Q13291	SLAMF1	protein	INF		2091	TRUE	1.49517	0.00030773	0.0125274	0.0103981	0.0146609	0.0506216	0.0162204	-8.34268e-06	4.70795e-06	0.00165759	0.00298184	-1.07347	0.359758	0	0.921979	0.00844309	0.0247789	0.00287775	2.45917e-24	1.09461e-06	0.00303283	8.0884e-07	2.36352e-32	1.40289e-38	5.14653e-26	6.93332e-05	0.00398125
38761	GLYCOHEMOGLOBIN A1C	Hemoglobin A1C	clinical			100009233	palmitoylcholine	metabolite	Lipid	Fatty Acid Metabolism (Acyl Choline)	1294	TRUE	1.53416	0.00313814	0.0215444	0.0191539	0.0182177	0.0451665	-0.0112453	1.06366e-05	-3.68312e-06	0.00185587	0.00317037	-1.21078	0.275564	0	0.456973	0.00075275	0.00262506	0.00704045	1.88213e-12	5.76146e-07	3.72011e-21	8.12911e-07	9.08087e-21	3.97309e-27	1.40568e-18	0.0140163	0.00398125
24687	GLUCOSE	Glucose	clinical			100001182	docosadienoate (22:2n6)	metabolite	Lipid	Polyunsaturated Fatty Acid (n3 and n6)	1319	TRUE	4.19951	0.0401873	0.00630826	0.00486186	-0.0109138	0.0717296	0.0283202	-1.94819e-06	1.03822e-05	0.00260876	0.00546194	-1.07118	-0.0548092	0	7.95628e-08	0.574308	0.66289	0.361721	3.39057e-10	4.15294e-05	0.489727	8.7826e-07	7.6956e-14	1.14165e-25	1.2867e-05	0.776704	0.00426033
24184	GLUCOSE	Glucose	clinical			100001485	gamma-glutamylisoleucine*	metabolite	Peptide	Gamma-glutamyl Amino Acid	1310	TRUE	4.19238	0.0168365	0.010659	0.0135887	-0.00704173	0.0585454	0.079235	-6.43897e-06	1.61446e-05	0.00242943	0.00435473	-1.04606	0.02131	0	0.0380132	0.341377	0.221032	0.554858	2.16718e-07	1.49037e-12	0.0858167	8.9998e-07	2.60369e-12	1.16674e-15	1.58826e-05	0.912053	0.00432451
24638	GLUCOSE	Glucose	clinical			100001395	1-linoleoyl-GPC (18:2)	metabolite	Lipid	Lysolipid	1305	TRUE	4.30678	0.0440901	0.0107682	0.00382832	-0.0159684	0.0623209	-0.0580213	3.09898e-05	-1.97074e-05	0.00277276	0.0046405	-1.13931	-0.0616617	0	1.89905e-08	0.35349	0.737812	0.192339	1.09017e-07	9.89951e-06	1.45592e-13	9.1449e-07	6.93229e-15	2.38449e-16	4.91706e-06	0.753618	0.00435316
38817	GLYCOHEMOGLOBIN A1C	Hemoglobin A1C	clinical			1082	N-acetylleucine	metabolite	Amino Acid	Leucine, Isoleucine and Valine Metabolism	1296	TRUE	1.50915	0.000429157	0.0197253	0.0168387	0.0175287	0.0413309	0.0252974	-5.43645e-06	1.06597e-05	0.00152078	0.003247	-1.18881	0.296459	0	0.920661	0.00190064	0.00777059	0.00929905	1.77774e-10	8.95508e-05	0.0216334	9.66401e-07	8.49228e-15	1.04109e-27	1.3121e-17	0.00668923	0.00453079
9247	HDL PARTICLE NUMBER	HDL-P (Total)	clinical			INF_Q13478	IL18R1	protein	INF		2091	TRUE	55.723	-3.31486	0.548887	0.578286	-0.0243025	0.860469	-1.11771	0.00769224	-0.000401187	0.0955168	-0.161701	9.4057	-7.93759	1.75265e-26	2.92135e-39	0.157872	0.126118	0.951973	0.0341379	0.000163305	3.0507e-07	9.70876e-07	6.38627e-17	1.98815e-15	0.266072	0.283219	0.00453079
104805	CVD2_Q9BYF1	ACE2	protein	CVD2		100001613	tetradecanedioate (C14-DC)	metabolite	Lipid	Fatty Acid, Dicarboxylate	1280	TRUE	2.86476	0.401392	-0.0754787	-0.0389555	-0.0574761	0.208515	0.0699711	-1.4574e-05	3.5311e-05	0.00535287	0.0112294	-4.79282	0.247342	1.37685e-178	9.10644e-41	0.102978	0.395877	0.242029	3.53996e-06	0.00141478	0.159961	9.78491e-07	0.000135377	6.60198e-08	7.04008e-07	0.755528	0.00453079
36762	PROTEIN, TOTAL SERUM	Total Protein	clinical			CVD2_P35318	ADM	protein	CVD2		2088	TRUE	7.74752	0.0797358	0.0268644	0.01803	-0.0369881	0.0680978	-0.101143	-0.000229765	2.36149e-05	-0.00659044	0.00541387	-4.06958	1.66089	0	2.72775e-06	0.30001	0.47605	0.167721	0.0117366	1.0785e-07	2.06734e-08	9.91023e-07	1.40573e-16	0.000129846	6.49248e-13	0.000732883	0.00454747
24675	GLUCOSE	Glucose	clinical			100010925	palmitoyl-arachidonoyl-glycerol (16:0/20:4) [2]*	metabolite			1101	TRUE	4.2139	0.0311808	0.00885558	0.00228537	-0.011846	0.0473163	0.0280781	1.4262e-06	5.63848e-06	0.00273146	0.00466132	-0.98075	-0.120604	0	0.000137516	0.475975	0.852084	0.364697	9.40879e-05	4.18951e-15	0.521416	1.0682e-06	1.20857e-12	5.29382e-16	0.000264686	0.556418	0.00483701
38879	GLYCOHEMOGLOBIN A1C	Hemoglobin A1C	clinical			100001553	1-dihomo-linoleoyl-GPC (20:2)*	metabolite	Lipid	Lysolipid	1315	TRUE	1.54075	0.00263628	0.019839	0.0175964	0.0172755	0.0466845	-0.0138997	1.42318e-05	-7.71049e-06	0.00168022	0.00328296	-1.23075	0.340048	0	0.537811	0.00205455	0.00567261	0.01095	3.16697e-13	0.00273287	2.46387e-14	1.07312e-06	3.93944e-17	2.8153e-27	8.45291e-19	0.0021927	0.00483701
57642	SODIUM	Sodium	clinical			INF_Q13478	IL18R1	protein	INF		2091	TRUE	138.264	0.671604	0.173951	0.101679	0.10143	-0.0954721	0.0399041	0.0026626	-0.000141595	0.0309655	-0.0153023	-4.76603	-2.12704	0	8.43271e-14	0.208565	0.449815	0.480012	0.509443	0.70575	6.35893e-07	1.19304e-06	2.56127e-14	0.0347085	0.113329	0.419103	0.0053304
38538	GLYCOHEMOGLOBIN A1C	Hemoglobin A1C	clinical			111	3-hydroxyisobutyrate	metabolite	Amino Acid	Leucine, Isoleucine and Valine Metabolism	1315	TRUE	1.50583	0.000716379	0.0192426	0.0153496	0.0151863	0.0513374	0.00996135	-5.76514e-07	5.3631e-06	0.00166811	0.00365147	-1.18704	0.327505	0	0.867368	0.0031582	0.0172103	0.0273671	1.23587e-15	0.00351678	0.702433	1.26136e-06	4.58525e-17	6.93809e-35	2.16142e-17	0.00351555	0.00558665
9205	HDL PARTICLE NUMBER	HDL-P (Total)	clinical			CVD2_P24394	IL4R	protein	CVD2		2088	TRUE	38.6285	-3.3834	0.561581	0.617459	0.0564582	0.822966	-0.882585	0.0022111	-0.000672636	0.097369	-0.195157	14.3952	-5.67652	5.63947e-153	1.36695e-40	0.151259	0.103397	0.889536	0.0428567	0.0545395	1.38937e-08	1.2902e-06	2.06558e-17	6.10453e-26	0.0849351	0.442425	0.00566512
9327	HDL PARTICLE NUMBER	HDL-P (Total)	clinical			INF_P10145	IL8	protein	INF		2091	TRUE	38.1754	-3.4111	0.664466	0.622381	0.127748	0.806758	-0.381834	0.00215557	-0.000313895	0.100789	-0.195366	12.2218	-7.09965	2.22273e-175	2.60741e-41	0.0881848	0.100961	0.751369	0.04776	0.0760776	1.29824e-08	1.32533e-06	3.74036e-18	1.00695e-25	0.142855	0.337978	0.00576963
57716	SODIUM	Sodium	clinical			CVD2_P10147	CCL3	protein	CVD2		2088	TRUE	138.831	0.66854	0.193362	0.126768	0.118964	-0.0893642	0.0702017	0.00040065	-0.000107715	0.0313524	-0.0178927	-5.39777	-2.64826	0	1.18358e-13	0.163302	0.347141	0.408252	0.537089	0.403876	1.52211e-08	1.35585e-06	3.12714e-14	0.00933144	0.0688965	0.315487	0.00585249
38150	GLYCOHEMOGLOBIN A1C	Hemoglobin A1C	clinical			CVD2_P06858	LPL	protein	CVD2		2088	TRUE	1.78133	-0.00571211	0.00801053	0.00506602	0.00937717	0.0457492	-0.0239724	5.43897e-05	-4.73634e-06	0.00184678	0.0031382	-1.09548	0.397399	0	0.0813126	0.0908106	0.272926	0.0554437	2.83979e-20	1.14431e-14	7.49593e-08	1.51915e-06	1.6077e-39	1.71541e-44	2.58074e-27	9.52645e-06	0.00650224
6663	MCV	Mean Corpuscular Volume	clinical			CVD2_O14836	TNFRSF13B	protein	CVD2		2085	TRUE	98.6461	-0.496362	0.41953	0.412691	0.524294	-0.501706	-0.844106	0.00409692	-0.00038616	0.092807	-0.19456	26.2171	-28.5687	0	0.0155538	0.184177	0.180482	0.109415	0.127234	0.00121444	1.28675e-07	1.53928e-06	1.42235e-23	7.4251e-38	0.00010631	1.92577e-06	0.00653348
24585	GLUCOSE	Glucose	clinical			100000936	3-methyl-2-oxobutyrate	metabolite	Amino Acid	Leucine, Isoleucine and Valine Metabolism	1324	TRUE	4.10857	0.0240897	0.00896826	0.00658309	-0.00638551	0.0550957	0.137003	-1.3931e-05	2.31409e-05	0.00292686	0.00440429	-0.967446	0.117789	0	0.00106455	0.410884	0.541269	0.581731	5.72341e-07	1.83676e-21	0.00781746	1.60921e-06	4.28811e-18	8.21813e-18	4.39761e-05	0.538504	0.0066914
24115	GLUCOSE	Glucose	clinical			93	alpha-ketoglutarate	metabolite	Energy	TCA Cycle	1305	TRUE	4.19083	0.0312604	0.00934728	0.0139629	-0.00492414	0.064258	0.0509379	-2.92975e-06	1.1106e-05	0.00238009	0.00524538	-1.01453	0.0192452	0	4.6272e-05	0.406903	0.21246	0.681573	2.34265e-08	1.5096e-09	0.334038	1.61752e-06	1.88367e-11	1.56696e-23	4.24915e-05	0.925225	0.0066914
38609	GLYCOHEMOGLOBIN A1C	Hemoglobin A1C	clinical			100001359	aconitate [cis or trans]	metabolite	Energy	TCA Cycle	1316	TRUE	1.47743	0.00695595	0.0212611	0.0165923	0.0221113	0.0450524	0.0540576	-7.47483e-06	1.19338e-05	0.0014057	0.00337657	-1.15761	0.25014	0	0.0928215	0.000640068	0.00701246	0.000868607	6.08427e-13	2.72354e-11	0.00687054	1.62133e-06	9.81206e-13	1.18622e-31	1.11338e-17	0.02265	0.0066914
23876	GLUCOSE	Glucose	clinical			999949515	X - 23639	metabolite			1302	TRUE	4.26732	0.0337234	0.0112993	0.00389965	-0.0112064	0.0621216	-0.0372298	2.35701e-05	-1.21636e-05	0.00318922	0.00474683	-0.972858	-0.0287158	0	9.94977e-06	0.321785	0.729869	0.354174	6.36979e-08	1.43601e-07	1.27241e-16	1.62903e-06	6.26694e-18	1.55382e-18	9.15398e-05	0.883702	0.0066914
39026	GLYCOHEMOGLOBIN A1C	Hemoglobin A1C	clinical			100001395	1-linoleoyl-GPC (18:2)	metabolite	Lipid	Lysolipid	1305	TRUE	1.55512	0.00808892	0.0230948	0.0179032	0.0165493	0.0458266	-0.0302554	1.67095e-05	-1.0705e-05	0.00177996	0.0030898	-1.24925	0.2844	0	0.0638514	0.000348756	0.00490403	0.0151796	2.24677e-12	3.45288e-05	7.96418e-13	1.64977e-06	2.66397e-19	9.90847e-23	2.22096e-19	0.00927999	0.00671392
250477	CVD2_Q99895	CTRC	protein	CVD2		100001989	glycocholenate sulfate*	metabolite	Lipid	Secondary Bile Acid Metabolism	1291	TRUE	11.4305	-0.103028	-0.0771049	-0.173462	-0.110088	0.027551	-0.0330637	5.30312e-05	-5.86536e-05	-0.00197227	-0.00895967	-4.50147	-2.75014	0	0.00969061	0.204097	0.00394641	0.0885724	0.646674	0.390456	0.000595039	1.66088e-06	0.289842	0.00135809	0.000436945	0.00730048	0.00671392
24188	GLUCOSE	Glucose	clinical			100009052	palmitoyl-linoleoyl-glycerol (16:0/18:2) [1]*	metabolite	Lipid	Diacylglycerol	1305	TRUE	4.23111	0.0253174	0.00215286	-0.00262888	-0.0146471	0.0686553	0.0314929	2.81138e-06	5.88722e-06	0.00254483	0.00456436	-1.003	0.0592643	0	0.000835585	0.849518	0.814643	0.224724	8.78859e-10	2.66832e-14	0.179556	1.69211e-06	2.6279e-13	1.28342e-17	3.79517e-05	0.760132	0.00678632
68210	HDL CHOL DIRECT	HDL cholesterol	clinical			CVD3_P01130	LDLR	protein	CVD3		2090	TRUE	114.052	-11.7912	1.78713	0.465857	-0.299022	-4.25109	-8.09714	0.00527042	-0.000767751	0.367758	-0.82716	11.7302	40.7363	0	8.12847e-72	0.0755529	0.63342	0.77327	4.84956e-05	8.56849e-52	1.21584e-09	1.75424e-06	4.87281e-35	8.67217e-58	0.584483	0.0324975	0.00698052
24525	GLUCOSE	Glucose	clinical			100002514	hydantoin-5-propionate	metabolite	Amino Acid	Histidine Metabolism	1233	TRUE	4.25379	0.0321524	0.00529343	8.58425e-05	-0.014767	0.06942	0.00629753	-5.49352e-08	9.34124e-06	0.00231655	0.00508976	-1.14037	-0.053611	0	6.14426e-05	0.661713	0.994306	0.250825	4.79464e-09	0.32267	0.983602	1.79966e-06	4.7497e-10	2.52327e-18	2.04467e-05	0.792665	0.00710574
23950	GLUCOSE	Glucose	clinical			566	valine	metabolite	Amino Acid	Leucine, Isoleucine and Valine Metabolism	1292	TRUE	4.12811	0.0177367	0.0145462	0.00583508	-0.00712794	0.0596445	0.134258	-1.85799e-05	2.87845e-05	0.00254631	0.00463134	-0.846313	-0.0204088	0	0.0259664	0.200387	0.604388	0.553712	1.29834e-07	7.02211e-13	0.0029028	1.8266e-06	3.78808e-13	8.733e-18	0.000584187	0.920353	0.0071279
67088	GFR, MDRD	Glomerular Filtration Rate	clinical			100001668	1-ribosyl-imidazoleacetate*	metabolite	Amino Acid	Histidine Metabolism	1310	TRUE	127.4	-0.791031	1.31393	1.41791	0.623706	-1.09932	-4.02587	0.00110712	-0.00109548	-0.704099	0.147117	-87.3727	-124.043	0	0.272002	0.214282	0.17482	0.577553	0.304473	7.59607e-09	4.19854e-05	1.83326e-06	5.06385e-98	0.00257838	0.000162328	2.84795e-11	0.0071279
10623	LYMPHOCYTES	Lymphocytes	clinical			CVD3_Q01638	IL1RL1	protein	CVD3		2084	TRUE	39.8291	0.146127	-0.142397	-0.0205181	0.676591	-0.8524	0.532572	0.00181251	-0.000443117	-0.0857703	-0.18455	-20.391	57.4877	2.72526e-115	0.699825	0.791207	0.968711	0.224105	0.128704	0.0912348	3.05405e-05	1.86756e-06	5.96667e-08	4.66953e-13	0.0762983	1.6738e-08	0.00720624
39051	GLYCOHEMOGLOBIN A1C	Hemoglobin A1C	clinical			891	margarate (17:0)	metabolite	Lipid	Long Chain Fatty Acid	1320	TRUE	1.49993	0.00460315	0.0237086	0.0220394	0.0224325	0.045043	0.0130891	-1.47624e-06	6.31097e-06	0.00165327	0.00358909	-1.13449	0.313127	0	0.281518	0.000225314	0.000529271	0.00102262	4.45516e-12	0.00152715	0.383586	1.88387e-06	1.02504e-16	6.516e-34	3.065e-16	0.00483358	0.00721456
221644	CVD2_Q96D42	HAVCR1	protein	CVD2		512	taurine	metabolite	Amino Acid	Methionine, Cysteine, SAM and Taurine Metabolism	1296	TRUE	5.83422	0.0776857	-0.0778296	-0.00420455	-0.179922	0.188088	0.0668233	0.000171436	-0.000114759	0.0324552	0.0119305	-7.83519	-3.13119	0	0.0462424	0.190632	0.943087	0.00434691	0.00149802	0.345961	1.55393e-11	1.97917e-06	2.31077e-71	9.96783e-06	6.7984e-10	0.00225042	0.00752293
82782	CREATININE ENZ, SER	Creatinine	clinical			100001668	1-ribosyl-imidazoleacetate*	metabolite	Amino Acid	Histidine Metabolism	1310	TRUE	0.74254	0.202912	-0.014235	-0.0161012	-0.00467327	0.0124941	0.0419387	-1.05194e-05	1.09176e-05	0.000293505	-0.00152163	0.779201	1.28928	1.00473e-232	1.62383e-174	0.178692	0.123541	0.676592	0.2434	1.79458e-09	0.000100138	2.00908e-06	0.381312	0.00183407	0.000774405	4.74532e-12	0.00758006
23991	GLUCOSE	Glucose	clinical			1231	dihomo-linoleate (20:2n6)	metabolite	Lipid	Polyunsaturated Fatty Acid (n3 and n6)	1317	TRUE	4.2083	0.0395731	0.00713901	0.00619606	-0.00749651	0.0647341	0.0197048	-1.18215e-06	9.45038e-06	0.00263455	0.00542819	-1.07992	-0.0458839	0	2.42898e-07	0.533763	0.584601	0.538781	1.37321e-08	0.00176845	0.672986	2.02873e-06	1.00101e-13	1.75254e-24	1.42423e-05	0.819548	0.00759791
57737	SODIUM	Sodium	clinical			INF_P10147	CCL3	protein	INF		2091	TRUE	138.82	0.665158	0.194347	0.120951	0.115461	-0.0935848	0.0798512	0.000394555	-0.000116592	0.0313631	-0.0175912	-5.46402	-2.50419	0	1.75674e-13	0.16067	0.369202	0.421322	0.517969	0.372944	2.56518e-08	2.07798e-06	3.52876e-14	0.0109376	0.0648541	0.340904	0.00772557
38520	GLYCOHEMOGLOBIN A1C	Hemoglobin A1C	clinical			100009055	palmitoyl-linoleoyl-glycerol (16:0/18:2) [2]*	metabolite	Lipid	Diacylglycerol	1289	TRUE	1.51752	-0.00164137	0.0162224	0.0119817	0.0121341	0.0518457	0.0220396	8.52132e-07	3.8468e-06	0.00164226	0.00294569	-1.07754	0.364822	0	0.702703	0.0119599	0.0600966	0.0739175	4.41014e-16	2.16495e-16	0.5021	2.26388e-06	1.01366e-16	6.28085e-22	2.48186e-15	0.00095099	0.00835572
369506	CVD3_P07339	CTSD	protein	CVD3		512	taurine	metabolite	Amino Acid	Methionine, Cysteine, SAM and Taurine Metabolism	1298	TRUE	3.23042	0.12893	-0.218057	-0.0955232	-0.211573	0.148547	0.270727	7.85364e-05	-6.77876e-05	0.00501619	0.0215778	-3.21666	-0.840706	4.20245e-294	2.82045e-08	7.67402e-10	0.0064969	1.81623e-08	2.5992e-05	1.4274e-10	2.10023e-07	2.36539e-06	3.55653e-06	5.08985e-41	1.95979e-05	0.168466	0.00854745
39005	GLYCOHEMOGLOBIN A1C	Hemoglobin A1C	clinical			100000787	N-acetylaspartate (NAA)	metabolite	Amino Acid	Alanine and Aspartate Metabolism	1316	TRUE	1.58834	-0.00159064	0.0159462	0.013908	0.0110354	0.0462083	-0.0612994	2.15714e-05	-1.5351e-05	0.00184655	0.00320583	-1.14938	0.331286	0	0.708319	0.0109454	0.0241554	0.0991477	1.75518e-13	1.66934e-09	1.48248e-10	2.37782e-06	3.43634e-21	1.75129e-27	3.05033e-17	0.00242524	0.00854745
23546	GLUCOSE	Glucose	clinical			CVD2_P51161	FABP6	protein	CVD2		2088	TRUE	4.29838	0.0348793	0.000486966	-0.00101352	-0.0111179	0.0741962	-0.0186391	2.88259e-05	-6.55755e-06	0.00255044	0.00510357	-1.06033	0.106188	0	3.80193e-10	0.954671	0.903371	0.209558	1.31896e-16	4.27743e-06	3.26223e-14	2.37961e-06	6.38494e-24	4.15316e-35	9.68108e-09	0.514413	0.00854745
38096	GLYCOHEMOGLOBIN A1C	Hemoglobin A1C	clinical			CVD2_P21583	KITLG	protein	CVD2		2088	TRUE	1.70109	0.00353209	0.0108049	0.00826767	0.0115805	0.0511066	-0.0154499	6.1616e-05	-5.21922e-06	0.00174993	0.00308075	-1.16113	0.346199	0	0.254973	0.0236009	0.0752377	0.0192024	1.07055e-24	2.10054e-05	2.34705e-07	2.38295e-06	3.44986e-35	1.45068e-41	2.86582e-29	0.000132407	0.00854745
6553	MCV	Mean Corpuscular Volume	clinical			CVD2_P78380	OLR1	protein	CVD2		2085	TRUE	89.6131	-0.42666	0.527993	0.506254	0.670142	-0.546577	0.18594	0.00244719	-0.000305608	0.0884902	-0.201844	24.6935	-29.1786	0	0.038094	0.0945307	0.0997087	0.040294	0.0978255	0.315473	2.58514e-08	2.43318e-06	2.41885e-21	5.41559e-40	0.000270382	1.15225e-06	0.00866658
38019	GLYCOHEMOGLOBIN A1C	Hemoglobin A1C	clinical			CVD2_P05231	IL6	protein	CVD2		2088	TRUE	1.5299	0.00321737	0.0124626	0.00986104	0.0142341	0.0513782	0.0031838	-5.72137e-06	2.70596e-06	0.00162504	0.00293977	-1.08036	0.349276	0	0.30731	0.00939031	0.0347616	0.00418521	1.23433e-24	0.140967	0.0191465	2.55362e-06	2.22563e-30	3.12499e-27	9.17143e-26	0.000126844	0.00903239
17280	MCH	Mean Corpuscular Hemoglobin	clinical			100015836	ximenoylcarnitine (C26:1)*	metabolite	Lipid	Fatty Acid Metabolism(Acyl Carnitine)	1299	TRUE	30.4672	0.483997	-0.155275	-0.0232425	0.14566	-0.155396	-0.105883	-8.50088e-05	0.000199573	0.0303893	-0.0651013	11.3044	-13.8256	0	4.8281e-06	0.311544	0.878014	0.368546	0.31076	0.43939	0.074197	2.58375e-06	2.43556e-10	1.70175e-20	0.000655653	1.75818e-07	0.00907596
18693	GFR, MDRD, AFRICAN AM	eGFR If Africn Am	clinical			100001668	1-ribosyl-imidazoleacetate*	metabolite	Amino Acid	Histidine Metabolism	1310	TRUE	146.999	-0.612148	1.56347	1.6255	0.733874	-1.23081	-4.66976	0.00125202	-0.0012448	-0.813946	0.169301	-100.169	-143.805	0	0.461291	0.200295	0.177614	0.570057	0.319043	6.33189e-09	5.94975e-05	2.6209e-06	2.19666e-98	0.00264691	0.000178752	2.29614e-11	0.00914339
68295	HDL CHOL DIRECT	HDL cholesterol	clinical			100009160	1-(1-enyl-palmitoyl)-2-palmitoleoyl-GPC (P-16:0/16:1)*	metabolite	Lipid	Plasmalogen	1288	TRUE	50.6854	-7.70672	2.60319	1.45172	0.206084	-0.900264	21.3847	-0.000736819	0.00170181	0.301829	-0.871817	-34.3834	18.8621	2.19289e-65	1.02722e-20	0.030627	0.21968	0.871087	0.464539	7.51804e-79	0.0644926	2.66218e-06	2.83407e-16	4.40603e-54	0.191046	0.364868	0.00922422
38560	GLYCOHEMOGLOBIN A1C	Hemoglobin A1C	clinical			999949592	X - 11315	metabolite			1305	TRUE	1.52429	0.00545691	0.0218898	0.0207529	0.0178023	0.0376415	-0.00969782	1.16712e-05	-5.70163e-06	0.00182772	0.00333236	-1.22674	0.376969	0	0.191571	0.000482733	0.000847957	0.00755096	2.73599e-09	0.0180218	9.63637e-16	2.71465e-06	1.9373e-20	9.51594e-28	2.36533e-19	0.000842886	0.00934248
208838	CVD2_Q9UJM8	HAO1	protein	CVD2		100002953	16-hydroxypalmitate	metabolite	Lipid	Fatty Acid, Monohydroxy	1283	TRUE	2.62656	0.731153	-0.341857	-0.270019	-0.218912	0.479507	0.213685	-8.72992e-05	0.000102763	0.0106008	0.0440152	-9.22484	-3.26506	3.69172e-22	1.1086e-19	0.00531195	0.0258191	0.0909414	7.22823e-05	0.00304162	0.00463102	2.77472e-06	0.00496027	1.56095e-15	0.000397141	0.111059	0.00948512
38362	GLYCOHEMOGLOBIN A1C	Hemoglobin A1C	clinical			100001272	1-oleoyl-GPC (18:1)	metabolite	Lipid	Lysolipid	1298	TRUE	1.55373	0.00335704	0.0217018	0.0165297	0.0168858	0.0488295	-0.0253114	1.64419e-05	-1.07567e-05	0.00173299	0.00309826	-1.15943	0.314913	0	0.441967	0.000754146	0.00939571	0.0132824	3.82097e-14	0.000711062	7.85181e-12	2.88064e-06	1.32689e-17	9.19258e-22	6.68634e-17	0.00461777	0.00978155
112746	CVD2_P09237	MMP7	protein	CVD2		93	alpha-ketoglutarate	metabolite	Energy	TCA Cycle	1283	TRUE	9.0883	-0.123568	-0.262514	-0.125863	-0.100551	0.14795	-0.310687	-5.74763e-05	5.63001e-05	0.0138132	0.00988696	-2.23209	1.19744	0	0.00206684	1.10713e-05	0.0343411	0.113851	0.0138063	1.39467e-12	0.000279787	2.96685e-06	9.22921e-14	0.000301999	0.084656	0.260588	0.00996339
23635	GLUCOSE	Glucose	clinical			INF_Q13478	IL18R1	protein	INF		2091	TRUE	3.28104	0.0325778	0.00437138	0.000795959	-0.000799459	0.0648893	0.0553923	-0.000140484	8.24582e-06	0.00243807	0.00368659	-0.707797	0.147914	1.45302e-185	2.22627e-09	0.601654	0.922151	0.926731	1.29385e-13	4.80514e-18	1.42198e-05	2.98019e-06	3.79875e-23	4.30955e-17	0.000102566	0.353332	0.00996339
80649	ALKALINE PHOSPHATASE	Alkaline Phosphatase	clinical			100015837	arachidonoylcarnitine (C20:4)	metabolite	Lipid	Fatty Acid Metabolism(Acyl Carnitine)	1305	TRUE	24.7329	-0.175671	-0.0587201	-0.872529	-0.670576	1.45055	1.65369	0.00235849	-0.00163751	0.29421	0.90865	-20.7753	17.2942	1.99586e-11	0.885544	0.972116	0.600861	0.706324	0.389067	0.158843	2.6024e-08	3.00799e-06	1.73581e-08	8.54774e-32	0.563727	0.560813	0.00996339
9182	HDL PARTICLE NUMBER	HDL-P (Total)	clinical			INF_P09603	CSF1	protein	INF		2091	TRUE	50.5012	-3.39185	0.59612	0.637172	0.108948	0.763125	-1.50156	0.00740079	-0.0007106	0.0977428	-0.175469	13.4561	-6.9598	4.48931e-28	1.37679e-40	0.126339	0.0926326	0.787408	0.0603813	0.00158838	1.01213e-06	3.01244e-06	1.4565e-17	7.03536e-19	0.105959	0.346726	0.00996339
323092	CVD2_P04792	HSPB1	protein	CVD2		537	trans-urocanate	metabolite	Amino Acid	Histidine Metabolism	1285	TRUE	11.3717	0.0467945	0.0439676	0.0688078	0.135025	-0.0263286	-0.00799135	3.0766e-05	-2.00431e-05	0.000411767	-0.00580937	-0.296652	0.505031	0	0.0094818	0.109198	0.0114182	3.21938e-06	0.329615	0.544605	3.4968e-07	3.09552e-06	0.621741	2.29523e-06	0.615697	0.286598	0.0101721
383929	999946507	X - 11850	metabolite			Catenisphaera	Catenisphaera	microbiome			718	FALSE	2.74484	-0.156022	-0.181051	-0.249477	-0.419196	0.177825	0.367633	0.000456327	0.000163434	0.0143031	-0.0398541	22.1687	13.8681	3.3291e-07	0.245657	0.316962	0.166184	0.0424452	0.36661	0.000157616	2.06157e-05	3.17894e-06	0.0259629	3.59168e-05	3.96804e-05	6.36397e-05	0.0103793
322150	CVD2_P19883	FST	protein	CVD2		100001102	dodecanedioate (C12-DC)	metabolite	Lipid	Fatty Acid, Dicarboxylate	1298	TRUE	10.9092	-0.0998435	-0.0895816	-0.0545393	-0.0634017	0.0742041	0.0608396	-3.56663e-05	2.61011e-05	0.00224639	0.0247107	1.9846	-0.883726	0	0.000721324	0.0481277	0.223684	0.185928	0.0933114	0.000263996	5.44052e-05	3.31606e-06	0.103143	1.37911e-33	0.0381053	0.245962	0.0107498
23980	GLUCOSE	Glucose	clinical			999952533	X - 24337	metabolite			1130	TRUE	4.21733	0.0286176	0.012506	0.00517604	-0.00971925	0.0615959	0.0248655	-1.96093e-06	1.11957e-05	0.00262148	0.00493974	-1.11818	-0.0792295	0	0.000625003	0.324695	0.680248	0.47005	4.02421e-07	0.00027401	0.5258	3.33464e-06	1.50412e-11	1.37308e-16	3.64159e-05	0.71025	0.0107498
104975	CVD2_Q9BYF1	ACE2	protein	CVD2		100010916	palmitoyl-oleoyl-glycerol (16:0/18:1) [1]*	metabolite	Lipid	Diacylglycerol	1195	TRUE	2.94822	0.365824	-0.12573	-0.0665672	-0.0795135	0.158001	0.193229	-4.46564e-06	2.52478e-05	0.0053509	0.00480668	-4.47861	0.482907	3.64892e-204	2.21676e-33	0.00576278	0.141558	0.0992533	0.000479294	2.41885e-27	0.613498	3.47063e-06	0.000136534	0.0258375	3.65439e-06	0.550049	0.0111178
80187	ALKALINE PHOSPHATASE	Alkaline Phosphatase	clinical			100001417	phenylacetylglutamine	metabolite	Amino Acid	Phenylalanine and Tyrosine Metabolism	1305	TRUE	27.1246	-0.219735	-0.440055	-0.950011	-0.958896	2.20651	0.805872	-0.000840102	0.00127521	0.279881	0.885255	-23.3927	17.3153	7.98044e-14	0.844574	0.794675	0.569783	0.594119	0.188499	0.317832	0.0191925	3.74082e-06	1.57902e-07	2.77483e-30	0.528478	0.556702	0.0118877
23662	GLUCOSE	Glucose	clinical			CVD2_Q15109	AGER	protein	CVD2		2088	TRUE	4.40565	0.0332919	-0.00337768	-0.00323568	-0.0129042	0.0710712	-0.0260012	7.01088e-05	-1.08814e-05	0.00239986	0.00489575	-0.911756	0.0433298	0	2.92247e-09	0.694811	0.69909	0.147384	2.64306e-15	0.000260929	4.04756e-08	3.75763e-06	2.27629e-21	7.9472e-31	9.82205e-07	0.792338	0.0118877
38681	GLYCOHEMOGLOBIN A1C	Hemoglobin A1C	clinical			439	stearate (18:0)	metabolite	Lipid	Long Chain Fatty Acid	1313	TRUE	1.49007	0.00630801	0.0218796	0.018689	0.0217278	0.0460033	0.026355	-5.20788e-06	9.78764e-06	0.00163637	0.0035455	-1.18676	0.31691	0	0.130827	0.000466187	0.00249414	0.00115684	2.93169e-13	9.25553e-05	0.0305708	3.78795e-06	5.62298e-17	1.40693e-34	4.89542e-18	0.00473934	0.0119096
9162	HDL PARTICLE NUMBER	HDL-P (Total)	clinical			CVD2_Q12866	MERTK	protein	CVD2		2088	TRUE	33.7087	-3.39588	0.700285	0.663652	0.210632	0.752862	0.394385	0.00329831	-0.000430793	0.0945745	-0.20138	15.4246	-4.97235	2.7945e-56	1.45639e-40	0.0724693	0.08033	0.601462	0.0643798	0.192485	3.17542e-07	3.87627e-06	3.49267e-16	1.57529e-27	0.0651137	0.502181	0.0120511
38008	GLYCOHEMOGLOBIN A1C	Hemoglobin A1C	clinical			CVD3_Q15166	PON3	protein	CVD3		2089	TRUE	1.66804	0.00237569	0.00839405	0.00570769	0.00874965	0.0449558	-0.0168597	2.48208e-05	-3.01034e-06	0.00171489	0.00236052	-0.996261	0.35006	0	0.439612	0.0766222	0.216919	0.0747714	1.80189e-19	8.85506e-14	2.94846e-09	3.88025e-06	6.63468e-35	4.11304e-21	2.02844e-22	9.56738e-05	0.0120511
20981	ALBUMIN	Albumin	clinical			CVD2_P41159	LEP	protein	CVD2		2088	TRUE	4.8551	0.131985	0.048323	0.0136755	0.0342349	0.0873632	-0.0190809	-5.80901e-05	6.53776e-06	-0.00407276	-0.00894846	0.18423	-0.788776	0	5.90576e-20	0.00508855	0.415774	0.0557532	1.28028e-06	0.00508266	2.13321e-09	4.13912e-06	1.11089e-15	5.40121e-15	0.618283	0.016196	0.0127437
68786	HDL CHOL DIRECT	HDL cholesterol	clinical			100009161	1-(1-enyl-palmitoyl)-2-myristoyl-GPC (P-16:0/14:0)*	metabolite	Lipid	Plasmalogen	1147	TRUE	67.2613	-11.0284	3.19969	0.764085	0.675954	-1.72384	9.99698	-0.000592684	0.00165079	0.348458	-1.04323	-29.601	13.2027	3.9892e-93	3.70941e-32	0.0204442	0.572083	0.641329	0.22452	3.34306e-21	0.127536	4.15332e-06	4.42889e-16	3.10692e-60	0.352875	0.586444	0.0127437
23739	GLUCOSE	Glucose	clinical			CVD3_P01130	LDLR	protein	CVD3		2089	TRUE	4.14863	0.0326889	0.00440328	0.00178863	-0.00724867	0.0693187	0.0253027	-2.25494e-05	6.28481e-06	0.00215899	0.00448411	-0.969817	0.0414393	0	5.23227e-09	0.606701	0.829565	0.411582	7.66948e-15	2.66449e-08	0.00223198	4.21764e-06	1.53878e-17	1.76939e-24	1.06381e-07	0.798156	0.0127885
24383	GLUCOSE	Glucose	clinical			999947988	X - 16087	metabolite			1222	TRUE	4.25038	0.0281466	0.00408444	0.00138933	-0.0175367	0.0631117	0.0235129	2.45786e-06	7.74738e-06	0.00212065	0.00500652	-1.00361	0.0339568	0	0.000402861	0.730463	0.904938	0.160903	8.25051e-08	2.74817e-05	0.277653	4.21813e-06	3.50036e-08	6.02385e-20	9.65391e-05	0.874354	0.0127885
242266	CVD2_Q13219	PAPPA	protein	CVD2		100015831	linolenoylcarnitine (C18:3)*	metabolite	Lipid	Fatty Acid Metabolism(Acyl Carnitine)	1283	TRUE	3.30429	0.252699	-0.105968	-0.0770683	-0.10409	-0.0632079	0.130618	5.39399e-05	-4.61886e-05	0.00225544	-0.00372272	0.444857	-0.327429	3.60597e-279	6.82195e-19	0.0125324	0.0668607	0.0204333	0.132487	2.1854e-05	2.96157e-06	4.27736e-06	0.0831469	0.0496973	0.623913	0.646549	0.0128392
61701	RDW	Red Blood Cell Distribution Width	clinical			CVD2_P19883	FST	protein	CVD2		2085	TRUE	2.56853	-0.00123027	-0.00260069	-0.00606432	-0.00422353	0.00978324	-0.00135541	-3.95719e-05	3.3551e-06	0.000240913	0.00194918	-0.374894	0.445863	0	0.619257	0.491528	0.099379	0.280085	0.0133669	0.556963	4.22178e-06	4.28916e-06	0.0305929	1.47354e-25	3.73149e-06	5.27923e-10	0.0128392
38496	GLYCOHEMOGLOBIN A1C	Hemoglobin A1C	clinical			100009271	(S)-3-hydroxybutyrylcarnitine	metabolite	Lipid	Fatty Acid Metabolism(Acyl Carnitine)	1320	TRUE	1.50496	0.0049034	0.0204809	0.0145765	0.0192038	0.0451938	0.0155593	6.12134e-07	3.78486e-06	0.00154661	0.00356062	-1.09275	0.31253	0	0.244477	0.00119582	0.0195396	0.00417148	1.32733e-12	8.20409e-09	0.640041	4.31046e-06	4.11615e-15	6.65142e-34	3.66775e-15	0.00401662	0.0128392
80041	ALKALINE PHOSPHATASE	Alkaline Phosphatase	clinical			CVD2_O00220	TNFRSF10A	protein	CVD2		2088	TRUE	9.40265	0.816805	0.839362	0.0618542	0.435321	1.52289	6.62919	-0.00516439	0.00186512	0.245956	0.803641	-29.77	24.4943	0.0369834	0.342708	0.52357	0.961249	0.748619	0.265718	6.55547e-07	8.32183e-05	4.45342e-06	2.12722e-10	1.07015e-35	0.293871	0.32265	0.0130968
38401	GLYCOHEMOGLOBIN A1C	Hemoglobin A1C	clinical			100002875	1-(1-enyl-palmitoyl)-GPC (P-16:0)*	metabolite	Lipid	Lysoplasmalogen	1312	TRUE	1.5415	0.00385404	0.0221178	0.0174074	0.0148094	0.0474227	-0.0176788	1.31338e-05	-7.20682e-06	0.00170198	0.00333073	-1.19462	0.308662	0	0.377107	0.000633113	0.00641494	0.0305933	2.35297e-13	0.000179105	3.19367e-13	4.4841e-06	1.95246e-17	8.31429e-28	1.1365e-17	0.0064907	0.0130968
38049	GLYCOHEMOGLOBIN A1C	Hemoglobin A1C	clinical			CVD2_Q9UJM8	HAO1	protein	CVD2		2088	TRUE	1.5179	-0.00107101	0.0128213	0.0108905	0.0143468	0.0483393	0.00641959	-1.97076e-06	1.47874e-06	0.0015924	0.00285718	-1.03862	0.38001	0	0.73718	0.00695758	0.0185033	0.00347154	2.81269e-22	6.91222e-09	0.234366	4.49288e-06	5.70245e-30	1.3435e-34	3.35714e-24	2.59322e-05	0.0130968
24462	GLUCOSE	Glucose	clinical			100001580	docosapentaenoate (n6 DPA; 22:5n6)	metabolite	Lipid	Polyunsaturated Fatty Acid (n3 and n6)	1239	TRUE	4.19953	0.0353013	0.0142033	0.00987179	-0.00820043	0.0596614	0.0213718	-1.52432e-06	9.67815e-06	0.00276512	0.00540742	-1.14115	-0.0623444	0	7.46623e-06	0.231807	0.394892	0.518073	7.57714e-07	0.000959905	0.608183	4.49979e-06	9.76354e-14	2.58673e-23	5.49024e-06	0.754281	0.0130968
57748	SODIUM	Sodium	clinical			CVD3_Q86VB7	CD163	protein	CVD3		2089	TRUE	138.892	0.666036	0.184559	0.106224	0.0983004	-0.0882996	0.00875292	0.000961063	-0.000113714	0.0316033	-0.0151525	-5.68004	-2.35248	0	1.35384e-13	0.183318	0.430938	0.494231	0.541483	0.916601	9.19314e-07	4.6147e-06	1.29633e-14	0.0287957	0.054935	0.370875	0.0132585
104363	CVD2_Q9BYF1	ACE2	protein	CVD2		100020261	glutamine conjugate of C6H10O2 (1)*	metabolite	Partially Characterized Molecules	Partially Characterized Molecules	1284	TRUE	2.95424	0.393283	-0.0757001	-0.0465251	-0.04857	0.192915	-0.012643	-1.16015e-06	2.14468e-05	0.00588761	0.0108411	-5.24284	0.0908279	1.30929e-200	3.35316e-38	0.103615	0.310658	0.323947	2.37281e-05	0.368476	0.885774	4.61716e-06	3.65252e-05	2.40522e-07	1.5301e-07	0.910128	0.0132585
71302	URIC ACID	Uric Acid	clinical			100008994	1-stearoyl-2-linoleoyl-GPI (18:0/18:2)	metabolite	Lipid	Phospholipid Metabolism	1309	TRUE	2.59661	1.44124	-0.0876477	0.0148695	-0.112041	0.145878	0.105207	-0.000119753	0.000125335	0.00324263	0.0694398	-9.11837	-4.40749	1.31137e-34	2.54055e-115	0.351722	0.873094	0.26014	0.125014	0.220337	0.000117755	4.63347e-06	0.268601	6.57564e-59	8.25023e-06	0.00689979	0.0132585
144144	INF_Q9H5V8	CDCP1	protein	INF		100001593	glutarylcarnitine (C5-DC)	metabolite	Amino Acid	Lysine Metabolism	1283	TRUE	1.94574	0.0170815	-0.0715657	0.0247677	-0.083242	0.118216	0.0127852	7.36468e-05	-5.16948e-05	0.0188773	0.0254387	-4.96231	-1.44989	2.86274e-83	0.57965	0.116767	0.583253	0.0866248	0.00879499	0.686857	5.20149e-09	4.71516e-06	1.66068e-41	1.44085e-34	4.07107e-07	0.0604834	0.013313
9275	HDL PARTICLE NUMBER	HDL-P (Total)	clinical			CVD3_Q9UBR2	CTSZ	protein	CVD3		2089	TRUE	43.3501	-3.22076	0.31257	0.422707	-0.122554	0.802339	-1.42639	0.00252116	-0.000380583	0.102829	-0.167052	15.8157	-6.82624	2.12091e-155	5.17034e-37	0.425612	0.265104	0.762121	0.0478054	5.55726e-07	1.31996e-07	4.74926e-06	3.68731e-19	5.81069e-18	0.0569324	0.354276	0.013313
23548	GLUCOSE	Glucose	clinical			INF_P05231	IL6	protein	INF		2091	TRUE	4.24687	0.0354713	0.000228163	-0.00120628	-0.00937044	0.0716032	0.00170319	-4.0321e-06	4.64185e-06	0.00239309	0.00520607	-0.967511	0.0623947	0	3.2102e-10	0.978868	0.885592	0.29364	1.82693e-15	0.65278	0.241938	4.75301e-06	5.65704e-21	1.42966e-26	1.53035e-07	0.702856	0.013313
112783	CVD2_P09237	MMP7	protein	CVD2		100000924	1-oleoylglycerol (18:1)	metabolite	Lipid	Monoacylglycerol	1292	TRUE	8.92508	-0.16774	-0.257835	-0.105679	-0.0838069	0.128739	-0.0489396	-3.09343e-05	2.93179e-05	0.0125925	0.0081724	-1.35418	0.161175	0	2.62415e-05	2.39957e-05	0.080243	0.195046	0.0309223	0.0277692	0.0037734	4.7638e-06	1.91128e-11	0.00324809	0.290173	0.875213	0.013313
105814	CVD2_P12931	SRC	protein	CVD2		999952286	X - 24243	metabolite			1088	TRUE	2.09027	-0.000317343	0.0117144	0.0122414	0.0165821	-0.0126956	-0.00256104	4.76966e-06	-4.03614e-06	-0.000128782	-0.000239424	-0.00675359	0.106913	0	0.9269	0.0325952	0.0246183	0.00404179	0.0156638	0.396417	2.67759e-05	4.7832e-06	0.423378	0.32378	0.951523	0.237795	0.013313
23395	CALCIUM	Calcium	clinical			Ruminococcaceae_UCG-014	Ruminococcaceae_UCG-014	microbiome			1453	TRUE	9.43775	0.137772	0.0195168	0.00966473	-0.0150073	0.0934726	-0.00400899	-4.69742e-06	4.07186e-06	0.000980429	-0.00668295	-0.0270698	0.721872	0	1.03626e-13	0.473529	0.722195	0.602093	0.00116996	0.152652	0.131033	4.89366e-06	0.234537	4.2685e-07	0.965929	0.144046	0.0135192
233558	INF_P01135	TGFA	protein	INF		361	inosine	metabolite	Nucleotide	Purine Metabolism, (Hypo)Xanthine/Inosine containing	1132	TRUE	3.11636	-0.0501637	-0.0710104	-0.0771316	-0.0932939	0.0308565	0.131662	-1.7422e-05	2.5767e-05	0.00147835	0.00333477	0.415632	1.26533	0	0.0128736	0.0221471	0.0119056	0.00461883	0.312928	5.76262e-16	0.0115458	4.91035e-06	0.11726	0.0196251	0.521624	0.014067	0.0135192
23756	GLUCOSE	Glucose	clinical			INF_Q9NSA1	FGF21	protein	INF		2091	TRUE	4.19612	0.038119	0.00395619	1.08755e-05	-0.00570345	0.0628305	0.0250615	-3.6907e-06	2.97007e-06	0.0018669	0.00391669	-0.881936	0.194974	0	1.7022e-12	0.633942	0.998926	0.506859	5.58222e-13	7.87537e-30	0.253036	4.97015e-06	5.23326e-14	1.87716e-21	6.91092e-07	0.218436	0.0136103
68366	HDL CHOL DIRECT	HDL cholesterol	clinical			100009134	1-palmityl-2-linoleoyl-GPC (O-16:0/18:2)*	metabolite	Lipid	Phospholipid Metabolism	1321	TRUE	57.5071	-11.213	1.39063	0.0257946	-0.326801	-1.61723	14.6159	-0.000663479	0.00174479	0.356902	-0.881464	36.1014	25.5001	6.45385e-71	7.70795e-40	0.276213	0.983728	0.809757	0.213677	2.21928e-36	0.115414	5.01844e-06	2.23903e-19	9.59696e-48	0.191062	0.249028	0.013669
24443	GLUCOSE	Glucose	clinical			512	taurine	metabolite	Amino Acid	Methionine, Cysteine, SAM and Taurine Metabolism	1316	TRUE	4.30587	0.0323353	0.0107673	0.0083002	-0.0107183	0.0679173	-0.0645629	3.16881e-05	-2.12198e-05	0.00250741	0.00532245	-1.06128	-0.111329	0	1.87062e-05	0.343134	0.459857	0.373642	3.28091e-09	2.59688e-06	1.14141e-10	5.10784e-06	1.01552e-12	3.30163e-24	1.6259e-05	0.577503	0.0137697
38764	GLYCOHEMOGLOBIN A1C	Hemoglobin A1C	clinical			100000707	maleate	metabolite	Lipid	Fatty Acid, Dicarboxylate	1303	TRUE	1.50977	0.0027065	0.0161131	0.0183442	0.014934	0.0474005	0.0261796	-1.23217e-06	6.44334e-06	0.00141985	0.00331157	-1.19495	0.295785	0	0.519986	0.0110437	0.00337935	0.025892	2.07507e-13	7.46413e-09	0.471587	5.13701e-06	4.6351e-13	3.61665e-30	1.35344e-18	0.00693543	0.0137697
59018	TOTAL NEUTROPHILS	Total Neutrophils	clinical			CVD3_Q01638	IL1RL1	protein	CVD3		2084	TRUE	50.9266	-1.47496	0.0652381	0.0185688	-0.57685	0.799979	-0.624678	-0.00205694	0.000461623	0.0422923	0.240079	14.8736	-63.9465	5.14744e-158	0.000354606	0.911364	0.97401	0.341473	0.190677	0.069042	1.40767e-05	5.16318e-06	0.0141779	5.73797e-18	0.235363	8.37855e-09	0.0137697
24037	GLUCOSE	Glucose	clinical			234	aspartate	metabolite	Amino Acid	Alanine and Aspartate Metabolism	1323	TRUE	4.19464	0.0272741	-0.00744036	-0.0033478	-0.0224109	0.0657261	0.0716754	-2.86645e-06	1.31785e-05	0.00282674	0.00425456	-0.980144	0.0373519	0	0.000338208	0.518919	0.76681	0.0649873	4.21345e-09	7.78845e-15	0.39746	5.16356e-06	7.20897e-16	2.67162e-15	5.57459e-05	0.848955	0.0137697
38354	GLYCOHEMOGLOBIN A1C	Hemoglobin A1C	clinical			100002063	1-docosapentaenoyl-GPC (22:5n3)*	metabolite	Lipid	Lysolipid	1307	TRUE	1.53037	0.00475722	0.0194943	0.0152224	0.0150215	0.0508533	-0.0176822	1.3734e-05	-7.86955e-06	0.00183718	0.00353382	-1.2219	0.281714	0	0.274377	0.0026376	0.0178256	0.0291085	6.78442e-15	0.000751477	4.74385e-13	5.25845e-06	1.63976e-19	4.99229e-32	3.28221e-18	0.0115854	0.0138631
27508	CHLORIDE	Chloride	clinical			CVD2_Q9Y6Q6	TNFRSF11A	protein	CVD2		2088	TRUE	100.481	-0.355197	0.072875	-0.139402	0.394984	-0.5498	0.0574881	0.000999037	-0.0001591	0.000466297	-0.00172934	0.428981	1.2201	0	0.000451545	0.638564	0.355463	0.0138494	0.000717654	0.638613	4.90738e-06	5.26104e-06	0.919065	0.825321	0.89733	0.678468	0.0138631
38397	GLYCOHEMOGLOBIN A1C	Hemoglobin A1C	clinical			100005986	sphingomyelin (d18:1/24:1, d18:2/24:0)*	metabolite	Lipid	Sphingolipid Metabolism	1306	TRUE	1.56535	-0.000119604	0.0213237	0.020301	0.0162576	0.042337	-0.0576242	2.13752e-05	-1.52637e-05	0.00195104	0.00348168	-1.2314	0.315731	0	0.977538	0.000849261	0.00132783	0.0171709	5.88051e-11	8.88376e-10	2.7066e-10	5.30137e-06	2.55868e-22	2.91423e-32	6.06275e-19	0.00405666	0.0138631
38999	GLYCOHEMOGLOBIN A1C	Hemoglobin A1C	clinical			561	glutamate	metabolite	Amino Acid	Glutamate Metabolism	1303	TRUE	1.51253	-0.00769036	0.0184694	0.0191302	0.020754	0.041072	0.0337277	-5.85162e-08	4.85452e-06	0.00159116	0.00266448	-1.04326	0.418632	0	0.0810749	0.00371971	0.00231648	0.00198546	1.34348e-10	5.99439e-19	0.968522	5.30745e-06	4.63322e-16	6.02653e-18	3.84778e-14	0.000141042	0.0138631
39075	GLYCOHEMOGLOBIN A1C	Hemoglobin A1C	clinical			100001182	docosadienoate (22:2n6)	metabolite	Lipid	Polyunsaturated Fatty Acid (n3 and n6)	1319	TRUE	1.5059	0.00649164	0.0206107	0.017929	0.0180472	0.0501866	0.0079056	-6.58314e-07	5.39452e-06	0.0016951	0.00354521	-1.1835	0.297146	0	0.122434	0.00107854	0.0041891	0.00721736	5.01279e-15	0.0415356	0.677574	5.33682e-06	5.04376e-18	9.38847e-34	9.04168e-18	0.00616315	0.0138687
38949	GLYCOHEMOGLOBIN A1C	Hemoglobin A1C	clinical			100004523	N-delta-acetylornithine	metabolite	Amino Acid	Urea cycle; Arginine and Proline Metabolism	1300	TRUE	1.51865	0.00406171	0.021252	0.0172791	0.0178293	0.0504846	-0.00438024	1.08895e-05	-4.2628e-06	0.00169088	0.00366397	-1.23186	0.307837	0	0.343883	0.00109036	0.00696473	0.00931177	8.76409e-15	0.0908457	2.48741e-17	5.48369e-06	5.03052e-17	2.03106e-33	7.94992e-19	0.00645646	0.014178
38020	GLYCOHEMOGLOBIN A1C	Hemoglobin A1C	clinical			CVD3_P15090	FABP4	protein	CVD3		2089	TRUE	1.51539	0.00546877	0.0135037	0.010928	0.0150878	0.0501008	0.00575706	-1.07847e-05	2.54031e-06	0.00154099	0.00270275	-1.08473	0.341945	0	0.100115	0.00504977	0.0193152	0.00252968	2.06657e-23	0.0158781	0.0028029	5.60001e-06	3.05723e-26	1.24744e-19	3.69215e-26	0.000173162	0.0144056
38004	GLYCOHEMOGLOBIN A1C	Hemoglobin A1C	clinical			CVD3_P36222	CHI3L1	protein	CVD3		2089	TRUE	1.51025	0.00240689	0.0134533	0.0109442	0.0146997	0.0504405	0.00487769	-1.40334e-05	2.9248e-06	0.00153836	0.00308496	-1.07613	0.33538	0	0.439694	0.00513284	0.019122	0.00308309	7.51268e-24	0.0345795	0.00105779	5.64882e-06	1.8005e-25	9.14348e-40	8.0461e-26	0.000227565	0.0144582
116159	CVD3_P25445	FAS	protein	CVD3		100000846	erythritol	metabolite	Xenobiotics	Food Component/Plant	1255	TRUE	5.50871	0.179474	-0.226192	-0.100859	-0.217453	-0.047495	0.00217651	2.57125e-05	-9.71907e-06	0.00621168	0.0118968	0.114548	-0.569545	0	1.31896e-12	2.84416e-09	0.00730593	1.2948e-07	0.212881	0.690224	1.29307e-06	5.76505e-06	1.36128e-07	8.61592e-12	0.88845	0.377475	0.0146749
79797	ALKALINE PHOSPHATASE	Alkaline Phosphatase	clinical			CVD2_P01730	CD4	protein	CVD2		2088	TRUE	-17.2956	0.337701	0.901827	0.55626	0.624123	1.81903	7.76432	-0.00875743	0.00162889	0.27194	0.839796	-47.1106	22.124	0.0166423	0.688879	0.48934	0.661253	0.64328	0.179723	3.95552e-11	3.72895e-05	5.79109e-06	1.05353e-12	2.0793e-41	0.0904381	0.370039	0.0146749
37339	PROTEIN, TOTAL SERUM	Total Protein	clinical			212	5-methylthioadenosine (MTA)	metabolite	Amino Acid	Polyamine Metabolism	1272	TRUE	7.21096	0.0996544	0.00958951	0.0220146	-0.0370868	0.0808323	-0.106185	-7.88189e-05	4.60554e-05	-0.00818264	0.000864627	-4.60547	1.37534	0	6.59888e-06	0.774977	0.501889	0.291859	0.0167545	0.00176745	4.48958e-13	5.96399e-06	2.23273e-15	0.581523	3.87903e-10	0.0195021	0.0150218
38700	GLYCOHEMOGLOBIN A1C	Hemoglobin A1C	clinical			100008930	oleate/vaccenate (18:1)	metabolite	Lipid	Long Chain Fatty Acid	1306	TRUE	1.50794	0.00563168	0.0200419	0.0164375	0.0151403	0.0498396	0.0045538	-2.67733e-06	7.6364e-06	0.00162513	0.00380806	-1.19133	0.258747	0	0.192814	0.00185458	0.00978704	0.0265295	1.10627e-14	0.377011	0.180379	5.98698e-06	2.19921e-16	3.2313e-37	1.06077e-17	0.0211917	0.0150218
251111	CVD3_Q99988	GDF15	protein	CVD3		1518	N-palmitoyl-sphingosine (d18:1/16:0)	metabolite	Lipid	Sphingolipid Metabolism	1274	TRUE	4.39395	0.0578046	-0.232787	-0.150568	-0.211474	0.222382	0.088078	-5.24483e-05	5.86549e-05	0.0214245	0.0139225	-1.39704	-0.0637906	0	0.0338412	2.50346e-08	0.000281079	1.53831e-06	5.34597e-08	0.0154387	0.000454416	6.17494e-06	2.41484e-62	1.67256e-13	0.109281	0.928994	0.0154174
58684	SODIUM	Sodium	clinical			1140	gamma-glutamylglutamine	metabolite	Peptide	Gamma-glutamyl Amino Acid	1309	TRUE	137.728	0.626067	0.334542	0.338773	0.618489	-0.0865806	0.822319	-0.000204781	0.000271066	0.032895	-0.00879751	-4.50282	-1.32735	0	4.42468e-08	0.0596332	0.0505006	0.000916114	0.615869	4.81819e-06	0.000355639	6.2129e-06	9.12956e-10	0.278334	0.231484	0.663825	0.0154326
6465	CHOLESTEROL, TOTAL	Total cholesterol	clinical			Intestinimonas	Intestinimonas	microbiome			1453	TRUE	145.129	1.25353	-8.06678	-5.16778	-5.86179	-26.1849	0.971318	0.00142577	0.000815731	1.15265	0.0857571	-228.191	25.5921	3.57728e-132	0.507258	0.00351364	0.0608647	0.0448859	2.95265e-19	0.121368	0.00193019	6.26663e-06	2.81761e-43	0.511816	0.000320939	0.609551	0.0154326
38435	GLYCOHEMOGLOBIN A1C	Hemoglobin A1C	clinical			100009132	1-linoleoyl-2-docosahexaenoyl-GPC (18:2/22:6)*	metabolite	Lipid	Phospholipid Metabolism	1316	TRUE	1.54551	0.00170077	0.023186	0.0190914	0.0181556	0.0495422	-0.0248503	1.52432e-05	-9.10943e-06	0.00188984	0.00308092	-1.19767	0.334309	0	0.6924	0.000359902	0.0029947	0.0080732	2.18883e-14	0.000315709	1.38151e-13	6.27192e-06	3.13192e-20	1.5185e-21	1.01416e-17	0.00289863	0.0154326
38368	GLYCOHEMOGLOBIN A1C	Hemoglobin A1C	clinical			999952533	X - 24337	metabolite			1130	TRUE	1.5076	0.00218794	0.0234658	0.0200655	0.0225921	0.0460315	0.00943737	-1.04212e-06	6.03571e-06	0.00166916	0.00340003	-1.24898	0.250123	0	0.637773	0.00087805	0.00402362	0.00250189	9.20992e-12	0.0129073	0.543846	6.41278e-06	1.03541e-14	1.25484e-24	1.01168e-16	0.0347239	0.0157034
61631	RDW	Red Blood Cell Distribution Width	clinical			CVD3_P02786	TFRC	protein	CVD3		2086	TRUE	2.39696	0.00199259	-0.00134743	-0.00602409	-0.00389694	0.00669166	0.0243571	1.74115e-05	-2.48561e-06	0.000334363	0.00146858	-0.274394	0.361073	0	0.395202	0.707056	0.0847046	0.293497	0.0746436	8.05328e-43	3.26791e-06	6.61889e-06	0.00157444	2.84211e-17	0.000362664	1.33612e-07	0.01598
24400	GLUCOSE	Glucose	clinical			100021331	metabolonic lactone sulfate	metabolite	Lipid	Sterol	1305	TRUE	4.2561	0.0321627	0.00955519	0.00840875	-0.00887924	0.0698494	0.0217301	4.5963e-06	4.29629e-06	0.00248904	0.00370805	-1.23319	0.0749552	0	1.61789e-05	0.395203	0.450873	0.456541	5.3672e-10	9.29233e-10	0.0155492	6.62104e-06	7.29954e-13	3.11577e-10	6.85699e-07	0.70599	0.01598
27829	CHLORIDE	Chloride	clinical			572	glucose	metabolite	Carbohydrate	Glycolysis, Gluconeogenesis, and Pyruvate Metabolism	1317	TRUE	101.655	-0.394738	0.0401842	-0.0771365	0.74282	-0.512596	-0.931058	0.000534131	-0.000522379	0.000837017	0.00158787	0.842918	1.33948	0	0.00235103	0.836309	0.688657	0.00033764	0.009376	0.0445937	1.13826e-05	6.67152e-06	0.890788	0.863038	0.844357	0.689117	0.01598
23616	GLUCOSE	Glucose	clinical			CVD3_P36222	CHI3L1	protein	CVD3		2089	TRUE	4.17505	0.0346366	0.00319428	0.00169623	-0.00681293	0.0694413	0.0144277	-2.36456e-05	5.1822e-06	0.00209474	0.00502106	-0.955472	0.0300959	0	4.77211e-10	0.709841	0.838863	0.442487	8.32626e-15	0.000465135	0.00200436	6.68972e-06	1.82433e-15	2.56063e-33	1.75555e-07	0.853052	0.01598
23661	GLUCOSE	Glucose	clinical			CVD2_Q9UJM8	HAO1	protein	CVD2		2088	TRUE	4.20915	0.0260077	0.00182935	0.00124398	-0.00803196	0.0649097	0.0145018	-2.12369e-06	2.58588e-06	0.00228327	0.00458918	-0.838523	0.139945	0	4.77909e-06	0.828873	0.879961	0.358408	2.54654e-13	2.04956e-13	0.471956	6.71259e-06	5.52115e-20	1.94881e-28	4.2438e-06	0.384555	0.01598
45938	LDL-CHOL CALCULATION	LDL cholesterol	clinical			CVD3_Q01638	IL1RL1	protein	CVD3		2085	TRUE	65.1473	10.7125	-9.27445	-4.71209	-5.34193	-26.3218	0.148988	0.00959756	-0.00169024	0.760796	0.631418	-98.0836	52.8782	2.64228e-20	2.79804e-12	2.04853e-05	0.0260771	0.0176332	3.00227e-31	0.906913	4.6232e-08	6.71401e-06	1.25266e-32	8.96746e-10	0.0359504	0.19971	0.01598
2800	GLOBULIN	Globulin	clinical			CVD3_P54760	EPHB4	protein	CVD3		2089	TRUE	2.30786	-0.064808	-0.00958077	0.0206714	-0.0625097	-0.0222104	-0.00901214	-0.000171775	2.95051e-05	-0.00362593	0.0128317	-4.87809	2.71315	2.62056e-77	2.45268e-06	0.653239	0.318145	0.00457002	0.314867	0.689886	5.91297e-07	7.05908e-06	5.69239e-09	4.56501e-37	1.04724e-26	1.43675e-11	0.0167232
58282	SODIUM	Sodium	clinical			878	fructose	metabolite	Carbohydrate	Fructose, Mannose and Galactose Metabolism	1313	TRUE	138.885	0.621533	0.10024	0.207723	0.390892	-0.143824	-0.150351	0.000245252	-0.000193833	0.0371056	-0.0162208	-3.7978	-2.64474	0	6.45526e-08	0.563909	0.225447	0.0337935	0.405728	0.218442	6.81824e-07	7.13228e-06	4.71256e-12	0.0422394	0.308577	0.380622	0.0168184
104238	CVD2_Q9BYF1	ACE2	protein	CVD2		100010917	palmitoyl-oleoyl-glycerol (16:0/18:1) [2]*	metabolite	Lipid	Diacylglycerol	1291	TRUE	2.97013	0.34938	-0.111135	-0.074429	-0.0597914	0.175295	0.200822	-6.37146e-06	2.39773e-05	0.00544009	0.00316463	-4.21723	0.491264	1.67942e-235	1.92149e-34	0.0107487	0.0859378	0.194129	4.14527e-05	1.88577e-29	0.460298	7.20432e-06	3.6034e-05	0.121943	4.69065e-06	0.502808	0.016842
44201	FERRITIN	Ferritin	clinical			100021707	3-bromo-5-chloro-2,6-dihydroxybenzoic acid*	metabolite			1299	TRUE	3.07929	0.847907	-0.068583	-0.0570126	0.0421988	0.00756912	0.412913	9.85614e-05	-7.14214e-05	0.0133896	0.0102473	-6.84042	-2.18701	2.49106e-95	3.43789e-81	0.309002	0.390162	0.559721	0.909322	3.06876e-16	1.1013e-07	7.21956e-06	8.73608e-11	0.00103972	1.7722e-06	0.0598652	0.016842
280897	INF_P10147	CCL3	protein	INF		Eubacterium	Eubacterium	microbiome			1369	TRUE	1.73188	0.126525	-0.130077	-0.0828725	-0.181753	0.149729	0.0228495	5.72003e-05	1.50084e-05	0.00775935	0.0256596	-2.09582	2.10864	1.02788e-75	1.66865e-05	0.00260181	0.0560681	8.51008e-05	0.000810367	0.0216038	3.05739e-10	7.2415e-06	3.84865e-09	2.94137e-37	0.0320167	0.00565908	0.016842
62340	RDW	Red Blood Cell Distribution Width	clinical			55	1-methylnicotinamide	metabolite	Cofactors and Vitamins	Nicotinate and Nicotinamide Metabolism	1307	TRUE	2.5558	0.000517833	-0.00537024	-0.00765531	-0.00880721	0.00865855	-0.0053818	-4.40458e-06	4.11219e-06	0.000277588	0.00205745	-0.25725	0.437385	0	0.868416	0.252655	0.0998073	0.0773489	0.0631705	0.0529315	7.03476e-05	7.3676e-06	0.0556671	6.14343e-21	0.0114891	1.01976e-07	0.0170574
23970	GLUCOSE	Glucose	clinical			231	arginine	metabolite	Amino Acid	Urea cycle; Arginine and Proline Metabolism	1318	TRUE	4.30276	0.0349222	0.00852865	0.00718748	-0.00928118	0.0661779	-0.0655783	3.98542e-05	-2.91961e-05	0.0025456	0.0053827	-1.23956	-0.0743585	0	4.4259e-06	0.456243	0.525128	0.444318	8.44713e-09	0.000921114	2.19691e-09	7.51552e-06	8.73611e-13	2.7938e-24	8.03584e-07	0.705313	0.0173211
9363	HDL PARTICLE NUMBER	HDL-P (Total)	clinical			CVD3_Q03405	PLAUR	protein	CVD3		2089	TRUE	45.4833	-3.53703	0.332927	0.413059	-0.1955	0.852287	-1.74729	0.0024749	-0.000369333	0.104871	-0.175091	15.5189	-5.1048	3.58613e-139	8.09003e-44	0.395373	0.275494	0.629919	0.0351722	1.29263e-08	2.49982e-07	7.70401e-06	7.09993e-20	1.72508e-20	0.0612399	0.487726	0.0176129
24367	GLUCOSE	Glucose	clinical			100009007	1-(1-enyl-palmitoyl)-2-oleoyl-GPC (P-16:0/18:1)*	metabolite	Lipid	Plasmalogen	1316	TRUE	4.41108	0.0200615	0.013174	0.00421508	-0.0159386	0.0477691	-0.11727	2.94963e-05	-1.71993e-05	0.00304821	0.00294135	-1.11295	0.115723	0	0.00808564	0.239841	0.704234	0.179495	2.08337e-05	3.1287e-20	1.12745e-13	7.71126e-06	1.9748e-18	4.24817e-07	3.84096e-06	0.556004	0.0176129
10496	LYMPHOCYTES	Lymphocytes	clinical			CVD3_P08254	MMP3	protein	CVD3		2084	TRUE	46.0928	1.08681	-0.238913	-0.01504	0.614308	-0.91327	-0.68415	0.00189154	-0.000331303	-0.079544	-0.190599	-19.6402	57.6456	1.25236e-109	0.0125557	0.656843	0.977052	0.269667	0.103239	0.0182949	7.30532e-05	7.90242e-06	5.58619e-07	9.05752e-14	0.088156	1.50881e-08	0.0179161
37170	PROTEIN, TOTAL SERUM	Total Protein	clinical			100020254	glycine conjugate of C10H14O2 (1)*	metabolite	Partially Characterized Molecules	Partially Characterized Molecules	1286	TRUE	7.16781	0.0926371	0.0144341	0.0406898	-0.0334282	0.0774047	0.0435862	-5.96975e-05	2.1182e-05	-0.00962796	-0.000450038	-4.64629	1.72454	0	2.48818e-05	0.661921	0.212619	0.341073	0.017893	0.00243068	8.16761e-19	7.9658e-06	3.56465e-21	0.765932	5.38985e-11	0.00227986	0.0179161
393112	100015833	arachidoylcarnitine (C20)*	metabolite	Lipid	Fatty Acid Metabolism(Acyl Carnitine)	Prevotellaceae_UCG-001	Prevotellaceae_UCG-001	microbiome			852	TRUE	1.02903	0.205853	-0.0475215	-0.0182107	-0.0437657	-0.146948	0.0482662	7.61475e-05	2.15753e-05	0.0134854	-0.017518	-1.30113	-0.652416	8.43797e-22	6.9389e-12	0.233865	0.650963	0.316879	0.000572796	0.00235475	4.95581e-08	7.96977e-06	4.21179e-21	2.16269e-18	0.208498	0.374379	0.0179161
241920	CVD2_Q13219	PAPPA	protein	CVD2		100015839	dihomo-linoleoylcarnitine (C20:2)*	metabolite	Lipid	Fatty Acid Metabolism(Acyl Carnitine)	1270	TRUE	3.2439	0.257082	-0.120059	-0.0860762	-0.104827	-0.0276565	0.193133	5.156e-05	-4.43303e-05	0.00137305	-0.00239679	0.448686	-0.00240409	8.06711e-267	1.74071e-19	0.00427052	0.0379407	0.0180278	0.502796	7.23036e-09	7.8037e-06	7.98471e-06	0.290596	0.208752	0.618277	0.997325	0.0179161
38850	GLYCOHEMOGLOBIN A1C	Hemoglobin A1C	clinical			100001580	docosapentaenoate (n6 DPA; 22:5n6)	metabolite	Lipid	Polyunsaturated Fatty Acid (n3 and n6)	1239	TRUE	1.50426	0.00308243	0.0218457	0.0198473	0.0174402	0.0450235	0.00639333	-9.64216e-07	5.30655e-06	0.00171096	0.00365931	-1.2423	0.287633	0	0.487584	0.00110034	0.0024028	0.0147208	3.51128e-11	0.0796262	0.564979	8.08601e-06	2.99082e-16	6.85539e-33	1.62937e-18	0.0103916	0.0180217
230789	CVD2_P35318	ADM	protein	CVD2		100020414	6-bromotryptophan	metabolite	Amino Acid	Tryptophan Metabolism	1287	TRUE	6.76708	-0.167453	-0.106632	-0.188474	-0.0969449	0.0208491	0.0776484	8.17014e-05	-6.06469e-05	0.0130234	0.0384601	6.04081	-1.02521	0	4.58661e-11	0.00569816	7.41214e-07	0.0175785	0.580768	0.075186	7.61943e-09	8.12162e-06	3.57275e-28	2.00296e-109	1.15635e-13	0.115746	0.0180217
38264	GLYCOHEMOGLOBIN A1C	Hemoglobin A1C	clinical			999949515	X - 23639	metabolite			1302	TRUE	1.53112	0.00322008	0.0219036	0.017298	0.0166045	0.0472963	-0.0165254	1.25769e-05	-6.38771e-06	0.00200031	0.00317896	-1.11838	0.310675	0	0.454752	0.000666088	0.00664862	0.0149951	2.97246e-13	3.5125e-05	5.08511e-15	8.1385e-06	8.96488e-22	1.89852e-25	1.60693e-15	0.00504504	0.0180217
80027	ALKALINE PHOSPHATASE	Alkaline Phosphatase	clinical			INF_P01374	LTA	protein	INF		2091	TRUE	20.1166	0.440545	0.0763062	-0.321527	-0.277039	2.09844	1.2403	-0.00522001	0.00125964	0.292912	0.89499	-57.0142	24.287	0.000236067	0.609899	0.95364	0.801289	0.838402	0.126134	0.182792	0.000139052	8.17331e-06	6.22704e-14	1.16777e-46	0.0430417	0.329528	0.0180217
37606	PROTEIN, TOTAL SERUM	Total Protein	clinical			999947006	X - 21829	metabolite			1309	TRUE	7.18405	0.0947889	0.0370092	0.0525811	-0.0185911	0.071807	0.0584177	-5.93339e-05	1.87196e-05	-0.0097534	-0.00200384	-4.49925	1.84181	0	9.68301e-06	0.252498	0.099804	0.58838	0.0295784	3.59471e-05	2.86679e-19	8.62133e-06	3.41679e-22	0.183803	1.21516e-10	0.00118639	0.0189059
23768	GLUCOSE	Glucose	clinical			CVD2_Q9UEW3	MARCO	protein	CVD2		2088	TRUE	4.13293	0.0363448	0.000849193	-0.000195238	-0.00904979	0.0705326	0.0150625	-9.75944e-05	1.39592e-05	0.0023374	0.00537573	-0.948833	0.046536	0	9.31054e-11	0.92168	0.981455	0.310449	4.80037e-15	0.12656	6.48562e-05	8.64856e-06	6.64202e-20	3.13169e-38	2.85425e-07	0.776572	0.0189059
3753	GLOBULIN	Globulin	clinical			100003260	carboxyethyl-GABA	metabolite	Amino Acid	Glutamate Metabolism	1215	TRUE	2.33566	-0.0573175	-0.0157787	0.0162401	-0.0652954	0.00182137	0.016558	-6.01747e-05	3.98556e-05	-0.00384986	0.010319	-4.62901	2.04172	8.30731e-300	0.00146075	0.571394	0.555742	0.0260196	0.946954	0.559786	6.57299e-10	8.74439e-06	6.14325e-06	2.89482e-16	7.42774e-15	2.49472e-05	0.0190337
364005	CVD2_Q13043	STK4	protein	CVD2		100015962	N,N,N-trimethyl-5-aminovalerate	metabolite	Amino Acid	Lysine Metabolism	1281	TRUE	1.9884	-0.0157482	-0.0127044	-0.00466946	-0.0152342	-0.00914103	0.0203831	5.47308e-06	-8.70803e-06	-0.00124387	0.000751264	0.403718	-0.0513742	0	0.00932261	0.176706	0.616066	0.125666	0.323631	0.00194801	0.0230384	8.92047e-06	1.42078e-05	0.0758051	0.0441662	0.743626	0.0193343
79855	ALKALINE PHOSPHATASE	Alkaline Phosphatase	clinical			INF_P21583	KITLG	protein	INF		2091	TRUE	-0.523622	0.0281445	0.0468677	-0.482125	-0.102303	2.30913	2.72735	0.0146193	-0.0013611	0.265509	0.906317	-43.4516	22.459	0.960392	0.973716	0.971508	0.705878	0.939966	0.0920416	0.00674925	2.46036e-06	9.17851e-06	8.75236e-12	2.14722e-47	0.12582	0.367239	0.0197493
61641	RDW	Red Blood Cell Distribution Width	clinical			CVD2_O14763	TNFRSF10B	protein	CVD2		2085	TRUE	2.53742	-0.00122793	-0.00199568	-0.00591777	-0.00421348	0.00823843	0.00322523	-2.51255e-05	4.44624e-06	0.000204659	0.00189867	-0.360675	0.452959	0	0.617758	0.597315	0.107368	0.280937	0.0372656	0.379838	8.3974e-06	9.2142e-06	0.0743985	8.27272e-25	8.87786e-06	2.68505e-10	0.0197493
24020	GLUCOSE	Glucose	clinical			100009026	behenoyl dihydrosphingomyelin (d18:0/22:0)*	metabolite	Lipid	Sphingolipid Metabolism	1311	TRUE	4.21759	0.0334562	0.00873736	0.00706826	-0.0106916	0.0678414	0.0243111	-9.1302e-07	1.04423e-05	0.00260477	0.00502152	-1.19202	0.00273617	0	1.37398e-05	0.454512	0.540033	0.387955	5.51769e-09	0.00055608	0.756705	9.22824e-06	4.25669e-13	9.89941e-20	2.43519e-06	0.989155	0.0197493
24663	GLUCOSE	Glucose	clinical			891	margarate (17:0)	metabolite	Lipid	Long Chain Fatty Acid	1320	TRUE	4.20348	0.037107	0.0151926	0.0127239	-0.00399118	0.0646833	0.0288255	-1.01154e-06	1.04257e-05	0.00239918	0.00551625	-1.00756	-0.00487345	0	1.04086e-06	0.183588	0.260368	0.742366	2.2454e-08	8.61343e-05	0.736971	9.47457e-06	1.22332e-11	8.98888e-26	4.45981e-05	0.980316	0.0201916
23906	GLUCOSE	Glucose	clinical			100001977	beta-cryptoxanthin	metabolite	Xenobiotics	Food Component/Plant	1302	TRUE	4.24949	0.0359595	0.0129767	0.00398913	-0.00507659	0.053332	-0.0130992	1.69598e-05	-4.82757e-06	0.00277815	0.00510298	-1.20631	0.0764962	0	1.3435e-06	0.250232	0.719684	0.671603	2.11377e-06	0.000448043	1.72639e-19	9.54971e-06	1.56371e-15	6.03922e-21	1.3107e-06	0.697332	0.020267
242331	CVD2_Q13219	PAPPA	protein	CVD2		100003151	linoleoylcarnitine (C18:2)*	metabolite	Lipid	Fatty Acid Metabolism(Acyl Carnitine)	1279	TRUE	3.27945	0.259969	-0.127917	-0.103287	-0.115931	-0.0396262	0.163482	5.36878e-05	-4.81195e-05	0.00235316	-0.0036361	0.798352	-0.212519	3.50102e-263	2.90633e-19	0.00283863	0.0147984	0.0105468	0.346963	3.1348e-06	1.4682e-05	9.67936e-06	0.0730582	0.0583664	0.383698	0.766625	0.020372
38133	GLYCOHEMOGLOBIN A1C	Hemoglobin A1C	clinical			CVD3_P27930	IL1R2	protein	CVD3		2089	TRUE	1.43962	0.00103783	0.0136283	0.0112013	0.016125	0.0495088	0.0165992	-2.41216e-05	5.13321e-06	0.00167896	0.00316094	-1.09836	0.350355	0	0.74201	0.00446393	0.0161663	0.00118714	3.77414e-23	4.22236e-05	0.000303585	9.73031e-06	6.80116e-33	5.27697e-44	5.74298e-27	0.000113099	0.020372
23861	GLUCOSE	Glucose	clinical			424	palmitate (16:0)	metabolite	Lipid	Long Chain Fatty Acid	1313	TRUE	4.19582	0.041582	0.00971922	0.00711326	-0.00783619	0.0671202	0.0378355	-4.52423e-06	1.37387e-05	0.00254593	0.00530193	-1.13957	-0.010392	0	6.71268e-08	0.392686	0.527992	0.518833	5.25093e-09	0.00017056	0.227759	9.7304e-06	8.0648e-13	2.73466e-23	5.5375e-06	0.959062	0.020372
19782	MERCURY, BLOOD	Mercury	clinical			CVD3_P17931	LGALS3	protein	CVD3		2084	TRUE	2.3534	0.371506	0.032409	0.143093	-0.064865	0.0252522	-0.21515	0.000590015	-8.28453e-05	0.0157337	-0.0361332	-9.50245	-2.87847	4.31659e-08	7.34472e-13	0.683511	0.0630206	0.431556	0.759201	0.000937127	1.82877e-06	9.75917e-06	1.92068e-11	2.68333e-21	1.50965e-08	0.0549082	0.020372
308173	CVD3_P10451	SPP1	protein	CVD3		100009264	glycochenodeoxycholate glucuronide (1)	metabolite	Lipid	Primary Bile Acid Metabolism	1245	TRUE	6.54766	0.104417	-0.15526	-0.126233	-0.166001	-0.0576819	-0.00124034	-2.33081e-06	1.55839e-05	0.00755203	0.00176768	0.105969	-0.372345	0	0.00138212	0.00156948	0.0100349	0.00139265	0.23872	0.90027	0.761843	9.82834e-06	7.16268e-07	0.429569	0.918865	0.649402	0.0204326
38610	GLYCOHEMOGLOBIN A1C	Hemoglobin A1C	clinical			100000436	glycodeoxycholate	metabolite	Lipid	Secondary Bile Acid Metabolism	1160	TRUE	1.50566	0.00532497	0.0211799	0.0206731	0.0193868	0.0454339	0.00178548	3.37975e-06	1.97076e-06	0.00175324	0.0036443	-1.21272	0.290471	0	0.246232	0.00270685	0.00278353	0.00974001	4.76469e-11	0.127697	0.00126058	9.96074e-06	6.22273e-16	1.85424e-28	3.44743e-15	0.0161705	0.0206237
37936	GLYCOHEMOGLOBIN A1C	Hemoglobin A1C	clinical			INF_P05231	IL6	protein	INF		2091	TRUE	1.53296	0.00316999	0.0124033	0.00992226	0.0140649	0.051321	0.00276547	-2.65507e-06	2.49718e-06	0.00162769	0.00297621	-1.07829	0.352767	0	0.313388	0.00978933	0.0337399	0.00468735	1.52697e-24	0.190029	0.166884	1.00701e-05	1.97816e-30	7.32476e-28	9.17093e-26	0.000109252	0.0207133
10470	LYMPHOCYTES	Lymphocytes	clinical			CVD2_Q12866	MERTK	protein	CVD2		2083	TRUE	37.1375	0.40085	-0.15825	0.0461485	0.807651	-0.931988	0.718717	0.00367688	-0.000567473	-0.0854024	-0.18443	-18.7319	58.8675	1.55074e-36	0.253663	0.768271	0.929649	0.146396	0.0968249	0.0854157	3.53641e-05	1.01574e-05	8.99381e-08	5.15642e-13	0.103974	7.98905e-09	0.0207133
76167	CARBON DIOXIDE (CO2)	Carbon Dioxide	clinical			100001501	oleoylcarnitine (C18:1)	metabolite	Lipid	Fatty Acid Metabolism(Acyl Carnitine)	1303	TRUE	21.8376	0.736879	-0.167086	-0.502537	0.672085	-0.419217	0.104328	0.000355367	-0.000226916	0.047036	-0.0292417	-3.46069	1.03155	0	1.54724e-10	0.332182	0.00325617	0.000234856	0.0144991	0.518938	2.73816e-10	1.01871e-05	3.03907e-18	0.000180454	0.346337	0.726247	0.0207133
80430	ALKALINE PHOSPHATASE	Alkaline Phosphatase	clinical			100000445	theobromine	metabolite	Xenobiotics	Xanthine Metabolism	1280	TRUE	27.285	0.888897	-1.11339	-1.1568	-0.812337	1.90654	0.0828307	-0.00023571	0.000545445	0.292125	0.884834	-13.5833	4.06287	9.00865e-14	0.435486	0.515184	0.496793	0.655974	0.264935	0.819367	0.365557	1.02263e-05	3.84814e-08	3.1693e-29	0.715993	0.890746	0.0207133
57817	SODIUM	Sodium	clinical			CVD3_P16581	SELE	protein	CVD3		2089	TRUE	139.073	0.67532	0.188028	0.10863	0.102226	-0.0848438	-0.0107986	0.00128683	-9.23822e-05	0.0316119	-0.0143545	-5.1069	-2.35136	0	1.1834e-13	0.174946	0.420258	0.477056	0.558433	0.884114	3.38076e-06	1.03069e-05	8.69626e-15	0.0387798	0.0848684	0.371284	0.0207133
45842	LDL-CHOL CALCULATION	LDL cholesterol	clinical			CVD2_Q9BWV1	BOC	protein	CVD2		2084	TRUE	74.786	11.1587	-9.13795	-4.49514	-4.81639	-26.5739	-1.5461	0.0194666	-0.00324026	0.757956	0.59571	-94.6834	44.9652	1.15808e-07	5.85996e-15	2.516e-05	0.0334488	0.0318856	7.58338e-32	0.497606	1.2761e-06	1.03118e-05	4.76773e-32	1.35558e-08	0.0429635	0.277088	0.0207133
9382	HDL PARTICLE NUMBER	HDL-P (Total)	clinical			CVD2_P19883	FST	protein	CVD2		2088	TRUE	20.1029	-3.16228	0.81651	0.726591	0.236699	0.582238	1.4583	0.00420404	-0.00032952	0.0921392	-0.229082	13.9202	-4.39927	1.66251e-13	9.46876e-36	0.0349158	0.0537838	0.55404	0.149994	6.02764e-10	1.81079e-06	1.03469e-05	6.72542e-16	3.31235e-33	0.0934018	0.549503	0.0207133
79836	ALKALINE PHOSPHATASE	Alkaline Phosphatase	clinical			CVD2_P24394	IL4R	protein	CVD2		2088	TRUE	9.65101	0.341844	0.613928	-0.179609	0.468628	1.79796	6.55245	-0.00492384	0.00205636	0.26733	0.868806	-54.6018	21.9488	0.0498728	0.687967	0.640203	0.887748	0.731241	0.187864	2.11537e-05	0.000166585	1.03574e-05	3.65263e-12	2.55439e-44	0.0515616	0.376241	0.0207133
47012	LDL-CHOL CALCULATION	LDL cholesterol	clinical			Intestinimonas	Intestinimonas	microbiome			1451	TRUE	64.2835	11.0287	-10.37	-7.20262	-6.53115	-24.6155	0.650298	0.000294202	0.000722553	0.775913	0.617647	-174.278	44.9895	6.40642e-33	1.28673e-10	3.47983e-05	0.00396173	0.0137217	1.39289e-20	0.253978	0.480849	1.037e-05	1.34047e-24	1.88004e-07	0.00243732	0.321935	0.0207133
24004	GLUCOSE	Glucose	clinical			100020261	glutamine conjugate of C6H10O2 (1)*	metabolite	Partially Characterized Molecules	Partially Characterized Molecules	1306	TRUE	4.2312	0.0355217	0.00692871	0.00307262	-0.0120467	0.0699001	0.0085119	3.83008e-06	5.23483e-06	0.0022947	0.00569687	-1.01777	-0.00667194	0	4.01387e-06	0.550588	0.787935	0.327197	1.47391e-09	0.0160316	0.0610502	1.05047e-05	1.99123e-10	1.00982e-26	5.73815e-05	0.974047	0.0209003
62486	RDW	Red Blood Cell Distribution Width	clinical			100004089	2-hydroxydecanoate	metabolite	Lipid	Fatty Acid, Monohydroxy	1301	TRUE	2.54288	0.00172969	-0.00648622	-0.0086721	-0.0107653	0.00644879	0.00329837	-3.8824e-06	2.98758e-06	0.000228739	0.002294	-0.25533	0.445547	0	0.580442	0.169316	0.0633013	0.030815	0.175232	0.132926	4.5803e-05	1.05554e-05	0.118302	1.95512e-25	0.0136916	8.41003e-08	0.0209195
38249	GLYCOHEMOGLOBIN A1C	Hemoglobin A1C	clinical			424	palmitate (16:0)	metabolite	Lipid	Long Chain Fatty Acid	1313	TRUE	1.49777	0.00634103	0.0214939	0.019589	0.0194544	0.0480549	0.0147983	-2.97717e-06	7.6955e-06	0.00168144	0.00360591	-1.19668	0.324833	0	0.143566	0.000784237	0.00201794	0.00443362	1.11011e-13	0.00899971	0.158505	1.07458e-05	4.4168e-17	3.04216e-33	2.32534e-17	0.00436404	0.0212143
9344	HDL PARTICLE NUMBER	HDL-P (Total)	clinical			CVD3_P20160	AZU1	protein	CVD3		1903	TRUE	38.7004	-3.25194	0.596294	0.469609	0.0899689	0.773081	-0.412358	0.00210305	-0.000315703	0.0959799	-0.200261	11.6904	-10.0411	3.31192e-189	4.90743e-34	0.145076	0.230828	0.830611	0.0682128	0.0336886	2.79e-07	1.08037e-05	1.49449e-15	1.14193e-23	0.174364	0.193546	0.0212462
9276	HDL PARTICLE NUMBER	HDL-P (Total)	clinical			CVD3_P04080	CSTB	protein	CVD3		2089	TRUE	38.6362	-3.39129	0.532124	0.54566	0.069937	0.793651	-0.465355	0.00197796	-0.000269846	0.0994194	-0.184591	15.0102	-5.33554	1.35305e-174	1.55074e-40	0.17648	0.151608	0.863364	0.0515387	0.0291927	1.52522e-07	1.12139e-05	6.45975e-18	3.17032e-21	0.0739031	0.472582	0.0219681
396449	999946590	X - 07765	metabolite			Lactobacillus	Lactobacillus	microbiome			883	TRUE	-0.0399632	0.288288	-0.0298834	0.0260552	-0.240119	-0.0339524	-0.0292509	-1.14031e-05	-2.70587e-05	-0.00467879	0.0246945	4.77074	0.592767	0.883868	0.00131922	0.802188	0.827444	0.0622931	0.791316	0.105987	0.446691	1.13549e-05	0.264403	2.04879e-05	0.128768	0.79465	0.022159
24016	GLUCOSE	Glucose	clinical			563	glutamine	metabolite	Amino Acid	Glutamate Metabolism	1313	TRUE	4.40109	0.0435433	0.00827264	0.00678821	-0.00919748	0.0661175	-0.170132	5.14516e-05	-4.15308e-05	0.00280032	0.00509464	-1.15304	-0.0487091	0	1.49054e-08	0.469119	0.54893	0.4477	9.03049e-09	9.24474e-09	3.69968e-08	1.14161e-05	4.86578e-15	1.22425e-21	4.25669e-06	0.803808	0.0221873
38479	GLYCOHEMOGLOBIN A1C	Hemoglobin A1C	clinical			100001733	hexanoylglutamine	metabolite			1293	TRUE	1.51426	0.00411782	0.0194793	0.0180798	0.0176195	0.0502707	0.000325021	2.12576e-06	2.70426e-06	0.00171946	0.00357386	-1.16995	0.279651	0	0.337656	0.00285007	0.00509719	0.010636	9.88559e-15	0.869862	0.0588636	1.15377e-05	1.27737e-17	2.73215e-33	5.48154e-17	0.013578	0.0221873
104547	CVD2_Q9BYF1	ACE2	protein	CVD2		100009052	palmitoyl-linoleoyl-glycerol (16:0/18:2) [1]*	metabolite	Lipid	Diacylglycerol	1286	TRUE	2.91115	0.347454	-0.110055	-0.0644528	-0.0682658	0.175387	0.118981	-2.0336e-06	2.13065e-05	0.00583328	0.00806087	-4.19257	0.307454	8.89556e-208	6.15351e-31	0.0154178	0.152016	0.157757	7.84664e-05	3.31627e-13	0.806419	1.15601e-05	2.36258e-05	0.000134945	1.40538e-05	0.68782	0.0221873
54958	ALAT (SGPT)	Alanine Transaminase	clinical			CVD2_P09874	PARP1	protein	CVD2		2088	TRUE	1.57209	0.385789	-0.00459696	-0.0272192	0.0190378	0.120071	0.204999	-6.05932e-05	2.27097e-05	0.00357884	0.0163297	-1.11224	-1.05071	5.1023e-79	2.06358e-78	0.884086	0.375401	0.559266	0.000277371	1.36538e-36	0.00143257	1.15823e-05	0.000117554	7.36407e-27	0.10017	0.0794457	0.0221873
38363	GLYCOHEMOGLOBIN A1C	Hemoglobin A1C	clinical			100009332	arachidonoylcholine	metabolite	Lipid	Phospholipid Metabolism	1246	TRUE	1.53799	0.00254066	0.0191289	0.0176773	0.0171791	0.0470412	-0.0106114	9.74241e-06	-3.18496e-06	0.00179843	0.00314033	-1.20671	0.241545	0	0.555878	0.00301771	0.0053005	0.0112193	3.36678e-13	8.31748e-07	2.36971e-17	1.15871e-05	5.28885e-19	3.08418e-25	4.4018e-17	0.0358896	0.0221873
334181	CVD3_P16109	SELP	protein	CVD3		491	pyridoxal	metabolite	Cofactors and Vitamins	Vitamin B6 Metabolism	1155	TRUE	11.9977	-0.0289749	-0.791211	-0.283406	-0.922751	0.0173927	0.129589	-0.000172713	0.000120046	-0.00652903	0.0167675	-1.97382	-2.22007	0	0.640869	3.32144e-17	0.0021137	9.67332e-21	0.851055	0.0916298	2.22478e-08	1.17011e-05	0.0223539	9.9472e-05	0.330421	0.198571	0.0223216
79991	ALKALINE PHOSPHATASE	Alkaline Phosphatase	clinical			CVD2_P47992	XCL1	protein	CVD2		2088	TRUE	8.91266	0.65846	0.285845	0.154939	-0.119842	2.31253	3.58538	-0.00507205	0.00109551	0.265549	0.853254	-49.3762	26.8784	0.0535458	0.43976	0.826737	0.903372	0.92927	0.0898962	8.67277e-07	0.000200522	1.20797e-05	4.83145e-12	1.68552e-42	0.0776557	0.279076	0.0229579
36712	PROTEIN, TOTAL SERUM	Total Protein	clinical			CVD3_P15090	FABP4	protein	CVD3		2089	TRUE	6.91517	0.112307	0.0450881	0.0328747	-0.0167937	0.0563897	0.0357069	-0.000117171	1.32506e-05	-0.00826681	-0.00118136	-4.78299	1.81111	0	4.54769e-10	0.0839267	0.193859	0.534913	0.0383019	0.00575402	2.04295e-09	1.22649e-05	9.0409e-26	0.464484	7.14955e-18	0.000240722	0.0231602
14313	LDL PARTICLE NUMBER	LDL particle number	clinical			Intestinimonas	Intestinimonas	microbiome			1452	TRUE	346.932	167.996	-109.909	-45.3709	-97.7961	-216.978	5.97705	-0.000252083	0.00995878	9.57929	18.9201	-2143.71	336.972	3.54754e-06	1.90031e-12	0.00161389	0.192025	0.00796775	3.97525e-09	0.449781	0.965337	1.22771e-05	1.0947e-19	1.76894e-30	0.00736043	0.593878	0.0231602
221701	CVD2_Q96D42	HAVCR1	protein	CVD2		1026	phosphoethanolamine	metabolite	Lipid	Phospholipid Metabolism	1293	TRUE	5.70976	0.0673616	-0.0969458	-0.03103	-0.187407	0.18487	0.109468	0.000128327	-6.62302e-05	0.0336517	0.0135897	-7.87504	-3.03194	0	0.082839	0.105053	0.600957	0.00301699	0.00168662	0.0174236	1.12301e-13	1.24183e-05	3.23025e-75	7.14388e-07	5.35652e-10	0.00268648	0.0233312
38755	GLYCOHEMOGLOBIN A1C	Hemoglobin A1C	clinical			100009007	1-(1-enyl-palmitoyl)-2-oleoyl-GPC (P-16:0/18:1)*	metabolite	Lipid	Plasmalogen	1316	TRUE	1.59379	-0.00260986	0.0244858	0.0198648	0.0178026	0.0411111	-0.0533085	1.60169e-05	-9.54983e-06	0.0019129	0.00243684	-1.20626	0.411392	0	0.544414	0.000121375	0.00164746	0.00834804	1.16761e-10	1.71911e-13	1.31076e-12	1.24594e-05	4.04999e-22	1.68896e-13	1.26356e-18	0.000231096	0.0233312
145396	INF_P00749	PLAU	protein	INF		Sellimonas	Sellimonas	microbiome			1369	TRUE	10.0127	0.0183675	-0.119506	-0.0667042	-0.138493	-0.0562351	-0.00276481	1.42655e-05	5.72207e-06	0.00430629	-0.00246937	-1.84244	-2.13795	0	0.403518	0.000177278	0.0373161	4.90867e-05	0.088369	0.487008	0.000110869	1.25958e-05	9.67841e-06	0.0962587	0.0105085	0.000151999	0.0235002
23618	GLUCOSE	Glucose	clinical			CVD2_Q9NSA1	FGF21	protein	CVD2		2088	TRUE	4.17809	0.0385085	0.00466452	0.00102857	-0.00556071	0.0628306	0.022212	-4.80717e-06	2.45213e-06	0.0018374	0.00389108	-0.9007	0.180777	0	1.01559e-12	0.573993	0.898635	0.517101	5.13562e-13	2.14892e-31	0.18447	1.27011e-05	1.30617e-13	3.04055e-21	4.0807e-07	0.252818	0.0236101
17127	MCH	Mean Corpuscular Hemoglobin	clinical			CVD2_O14836	TNFRSF13B	protein	CVD2		2085	TRUE	32.8468	0.469326	-0.0988494	-0.0862843	0.0226568	-0.226779	-0.252548	0.00143379	-0.000136114	0.0312928	-0.0691422	13.6682	-12.2228	1.27062e-242	3.82531e-09	0.420291	0.470786	0.858585	0.0758082	0.0126584	1.93641e-06	1.28169e-05	3.6113e-18	5.43178e-32	1.94778e-07	1.55066e-07	0.0237389
38326	GLYCOHEMOGLOBIN A1C	Hemoglobin A1C	clinical			100005352	1-eicosenoyl-GPC (20:1)*	metabolite	Lipid	Lysolipid	1308	TRUE	1.53287	0.00331478	0.0256551	0.0223215	0.0203376	0.0492093	-0.0132973	1.28288e-05	-6.94297e-06	0.00172135	0.00328882	-1.17677	0.314015	0	0.445216	8.52004e-05	0.000521881	0.00301588	4.93719e-14	0.0119769	5.73444e-13	1.30458e-05	1.35002e-17	1.70329e-24	3.14009e-17	0.00540024	0.0239539
37553	PROTEIN, TOTAL SERUM	Total Protein	clinical			100000657	1,2-dipalmitoyl-GPC (16:0/16:0)	metabolite	Lipid	Phospholipid Metabolism	1302	TRUE	7.11889	0.111026	0.0207551	0.0343964	-0.026611	0.0755143	0.0545585	-0.000130358	9.51153e-05	-0.00926334	8.88307e-05	-4.7369	1.73277	0	3.69505e-07	0.528544	0.291616	0.4475	0.0235878	0.403902	5.47212e-09	1.30619e-05	1.41027e-19	0.953698	2.058e-11	0.00264978	0.0239539
79830	ALKALINE PHOSPHATASE	Alkaline Phosphatase	clinical			INF_P15692	VEGFA	protein	INF		2091	TRUE	-32.0723	0.381989	0.591501	-0.269868	0.565557	1.89168	6.33748	-0.0130895	0.00137002	0.237111	0.767889	-49.7129	23.684	0.000961997	0.65123	0.650381	0.831228	0.675339	0.164099	1.42537e-10	4.14066e-05	1.30741e-05	7.84519e-10	9.76427e-33	0.0737131	0.337276	0.0239539
17160	MCH	Mean Corpuscular Hemoglobin	clinical			CVD3_P02786	TFRC	protein	CVD3		2086	TRUE	35.5757	0.395327	-0.11459	-0.0626941	0.0344682	-0.162804	-0.789151	-0.000427727	7.8666e-05	0.0273888	-0.0563789	10.5991	-9.50059	0	2.53657e-07	0.328712	0.583473	0.77645	0.185032	5.16299e-42	0.000477027	1.31403e-05	2.53507e-15	3.51085e-23	2.56115e-05	2.2282e-05	0.0239888
23631	GLUCOSE	Glucose	clinical			CVD2_P05231	IL6	protein	CVD2		2088	TRUE	4.24008	0.0357401	0.000496339	-0.00115729	-0.00918845	0.0717203	0.00451774	-7.54915e-06	4.49955e-06	0.00237387	0.00501411	-0.948576	0.062617	0	2.67937e-10	0.954053	0.890244	0.303171	1.63779e-15	0.24462	0.0851375	1.32221e-05	1.1651e-20	9.80836e-25	2.86648e-07	0.701957	0.024035
24013	GLUCOSE	Glucose	clinical			100002875	1-(1-enyl-palmitoyl)-GPC (P-16:0)*	metabolite	Lipid	Lysoplasmalogen	1312	TRUE	4.29333	0.0385191	0.0118382	0.00333564	-0.0177691	0.0634387	-0.0444944	2.34116e-05	-1.21187e-05	0.00264633	0.0049186	-1.14398	-0.0133021	0	6.21788e-07	0.301763	0.768055	0.14294	3.1244e-08	1.01223e-07	2.2463e-13	1.32599e-05	8.69465e-14	7.98915e-20	3.69264e-06	0.947192	0.024035
79928	ALKALINE PHOSPHATASE	Alkaline Phosphatase	clinical			INF_P01135	TGFA	protein	INF		2091	TRUE	8.85207	0.26725	0.183362	-0.308513	0.087985	1.57896	5.63723	-0.00446479	0.00156965	0.27773	0.866806	-52.8125	17.9766	0.0595049	0.753077	0.888337	0.808018	0.948088	0.247603	2.05398e-06	0.000249694	1.3353e-05	4.58319e-13	2.82341e-44	0.0592188	0.468424	0.0240806
38601	GLYCOHEMOGLOBIN A1C	Hemoglobin A1C	clinical			100010922	linoleoyl-arachidonoyl-glycerol (18:2/20:4) [1]*	metabolite			1301	TRUE	1.50542	0.000924578	0.0230607	0.0187579	0.0142122	0.0418832	0.0130512	2.81577e-07	4.09989e-06	0.00171254	0.00334775	-1.21763	0.280674	0	0.823865	0.000227204	0.00246653	0.0327063	2.94305e-11	3.39645e-06	0.837669	1.33978e-05	1.02488e-18	3.4998e-29	5.23574e-19	0.00949864	0.0240806
251787	CVD3_Q99988	GDF15	protein	CVD3		100006367	3-hydroxyhexanoate	metabolite	Lipid	Fatty Acid, Monohydroxy	1294	TRUE	4.25338	0.0506162	-0.222587	-0.146028	-0.203661	0.210259	0.217011	-3.10965e-05	3.90735e-05	0.0217715	0.0133423	-1.2884	0.176852	0	0.0524771	3.01847e-08	0.000240119	1.59186e-06	1.13829e-07	1.54186e-16	0.00487694	1.34269e-05	2.44936e-71	1.09633e-13	0.127221	0.796522	0.0240806
9361	HDL PARTICLE NUMBER	HDL-P (Total)	clinical			CVD2_P35218	CA5A	protein	CVD2		2088	TRUE	36.4345	-3.37856	0.685658	0.678261	0.155883	0.769579	-0.064061	0.000850845	-0.000175973	0.0951216	-0.195554	15.2347	-6.48432	0	1.31368e-39	0.0793603	0.074199	0.699816	0.0590826	0.652464	2.08743e-11	1.34809e-05	1.17429e-16	5.19798e-24	0.0689321	0.381618	0.0240925
24149	GLUCOSE	Glucose	clinical			100001193	adrenate (22:4n6)	metabolite	Lipid	Polyunsaturated Fatty Acid (n3 and n6)	1303	TRUE	4.21266	0.0407145	0.0135471	0.0122577	-0.00577709	0.0631103	0.0190273	1.14299e-06	7.47474e-06	0.00252143	0.00527582	-1.15549	0.0503331	0	1.21248e-07	0.245411	0.290444	0.641772	7.94265e-08	0.000371776	0.653581	1.39219e-05	2.06139e-12	4.00695e-23	3.1279e-06	0.803055	0.0247937
171873	CVD3_P33151	CDH5	protein	CVD3		100000042	3-methylhistidine	metabolite	Amino Acid	Histidine Metabolism	1289	TRUE	4.34482	0.0783225	-0.213372	-0.120197	-0.235535	-0.0366544	0.00372654	-2.32962e-05	1.56374e-05	-0.00178102	0.00437164	0.704525	0.810685	0	0.002854	9.20214e-08	0.0023931	2.95497e-08	0.359843	0.719959	0.000263183	1.41474e-05	0.145612	0.0157464	0.412891	0.237986	0.0251076
82527	CREATININE ENZ, SER	Creatinine	clinical			CVD2_P13726	F3	protein	CVD2		2088	TRUE	0.384455	0.220854	-0.0137353	-0.00518334	-0.00583084	0.014497	0.0536082	-7.55468e-05	1.08453e-05	6.63907e-05	-0.000541923	0.832847	1.21241	7.82577e-12	0	0.111212	0.536883	0.513183	0.107841	1.1632e-11	2.09124e-05	1.4249e-05	0.805402	0.190276	6.86084e-06	1.61445e-13	0.0252001
80024	ALKALINE PHOSPHATASE	Alkaline Phosphatase	clinical			INF_P29460	IL12B	protein	INF		2091	TRUE	13.6447	0.803873	0.152266	-0.497446	-0.214422	1.93354	2.83588	-0.00414791	0.00094889	0.280979	0.825759	-62.0993	32.4534	0.00162825	0.353191	0.90728	0.695745	0.873936	0.157287	5.21016e-05	0.000344627	1.44072e-05	2.81907e-13	3.98863e-38	0.026808	0.194282	0.0252547
66909	GFR, MDRD	Glomerular Filtration Rate	clinical			CVD2_O00253	AGRP	protein	CVD2		2088	TRUE	157.653	-1.76913	0.560071	-0.12205	0.353865	-1.08568	-5.61283	0.00393376	-0.000860611	-0.793658	0.0479932	-77.1594	-137.015	0	0.00159286	0.512477	0.883541	0.688739	0.223558	4.29057e-19	4.20941e-05	1.4415e-05	8.59557e-205	0.239372	2.5219e-05	5.70524e-17	0.0252547
58976	TOTAL NEUTROPHILS	Total Neutrophils	clinical			CVD2_Q9UJM8	HAO1	protein	CVD2		2083	TRUE	49.5701	-1.43945	-0.00189671	-0.100102	-0.732172	1.04151	-0.408018	-0.000750598	0.0001721	0.0431011	0.255952	8.70233	-66.3027	0	0.000251925	0.997412	0.860401	0.22616	0.0893443	0.00278603	0.000234245	1.44286e-05	0.0124419	4.59205e-19	0.489762	2.47508e-09	0.0252547
68220	HDL CHOL DIRECT	HDL cholesterol	clinical			CVD2_P35218	CA5A	protein	CVD2		2089	TRUE	85.7405	-12.4294	2.86043	1.08242	0.266366	-4.45169	-1.92074	0.00259211	-0.000472829	0.300698	-1.05346	12.4431	36.649	0	4.0824e-72	0.00669678	0.291067	0.807163	5.12163e-05	5.58704e-07	3.93922e-14	1.47347e-05	2.69317e-22	1.82298e-90	0.582067	0.0669492	0.0256287
24150	GLUCOSE	Glucose	clinical			111	3-hydroxyisobutyrate	metabolite	Amino Acid	Leucine, Isoleucine and Valine Metabolism	1315	TRUE	4.20148	0.0291949	0.00655761	0.00213655	-0.0161456	0.0702048	0.0297965	5.04444e-07	8.4161e-06	0.0025737	0.00555593	-1.12152	0.042276	0	0.000105466	0.566545	0.850157	0.181417	4.55373e-10	6.56271e-07	0.848953	1.47429e-05	1.56768e-13	1.24172e-26	4.93942e-06	0.830037	0.0256287
23745	GLUCOSE	Glucose	clinical			CVD3_P27930	IL1R2	protein	CVD3		2089	TRUE	4.04752	0.0314311	0.00311059	0.00197612	-0.0041807	0.0674843	0.0349181	-4.0755e-05	8.98952e-06	0.00246439	0.00528277	-0.991437	0.0587609	0	2.48167e-08	0.716696	0.812461	0.638368	4.25857e-14	1.46033e-06	0.000643652	1.48367e-05	1.07754e-22	1.1994e-38	5.72676e-08	0.717318	0.0256823
322954	CVD2_P04792	HSPB1	protein	CVD2		999952286	X - 24243	metabolite			1088	TRUE	11.3847	0.0564899	0.058917	0.0608783	0.135453	-0.0363941	-0.0274974	2.94331e-05	-2.18765e-05	0.000174553	-0.00531755	-0.502856	0.581122	0	0.00433488	0.0604606	0.0509121	4.09586e-05	0.226241	0.111734	6.00039e-06	1.48746e-05	0.849669	0.000129221	0.429133	0.262363	0.0256823
10486	LYMPHOCYTES	Lymphocytes	clinical			CVD3_P02144	MB	protein	CVD3		2084	TRUE	35.5896	0.194847	-0.14894	0.0612022	0.80305	-0.859396	0.454576	0.00506646	-0.000360475	-0.0871972	-0.186957	-17.9499	55.2064	5.28558e-16	0.614289	0.782026	0.906908	0.148918	0.125941	0.136305	3.57576e-05	1.50161e-05	6.80233e-08	2.78122e-13	0.11838	6.78786e-08	0.025839
59062	TOTAL NEUTROPHILS	Total Neutrophils	clinical			CVD3_Q16270	IGFBP7	protein	CVD3		2084	TRUE	59.6803	-1.55027	-0.103361	-0.115719	-0.830252	0.771648	-1.45883	-0.0045047	0.000565951	0.0480934	0.243096	11.333	-63.2173	1.1344e-53	7.02528e-05	0.861655	0.839906	0.176439	0.206474	0.00233107	2.29878e-05	1.53242e-05	0.00610756	2.79424e-18	0.364622	1.22601e-08	0.0262803
18514	GFR, MDRD, AFRICAN AM	eGFR If Africn Am	clinical			CVD2_O00253	AGRP	protein	CVD2		2088	TRUE	181.823	-1.72224	0.676995	-0.155327	0.422546	-1.25574	-6.47368	0.00452046	-0.000989189	-0.916689	0.0560545	-88.5549	-158.505	0	0.00769821	0.4924	0.871587	0.678331	0.222213	4.2632e-19	4.48447e-05	1.54017e-05	2.10381e-205	0.23344	2.76013e-05	4.58021e-17	0.0263246
82590	CREATININE ENZ, SER	Creatinine	clinical			INF_Q13261	IL15RA	protein	INF		2091	TRUE	0.714025	0.221387	-0.0134848	-0.0067016	-0.00632911	0.0124322	0.0408301	-1.56049e-05	1.63518e-05	0.000567944	-0.00112293	0.79675	1.32456	9.31605e-274	0	0.120801	0.428119	0.482197	0.170993	0.000462329	0.000204987	1.55316e-05	0.0281736	0.0067921	1.82683e-05	1.14568e-15	0.0263788
80240	ALKALINE PHOSPHATASE	Alkaline Phosphatase	clinical			100001162	propionylcarnitine (C3)	metabolite	Lipid	Fatty Acid Metabolism (also BCAA Metabolism)	1309	TRUE	26.425	0.32077	-0.638198	-1.08736	-0.273124	2.97099	-0.064946	0.00273821	-0.00213235	0.287081	0.936205	-27.3007	13.2014	9.19539e-13	0.789377	0.707153	0.517415	0.880082	0.0788511	0.967842	7.39655e-07	1.5537e-05	4.81796e-08	3.04377e-32	0.463187	0.64755	0.0263788
10667	LYMPHOCYTES	Lymphocytes	clinical			CVD3_Q16270	IGFBP7	protein	CVD3		2084	TRUE	32.9906	0.229429	-0.0205661	0.0861541	0.87869	-0.834764	1.15914	0.00396775	-0.00051909	-0.0898981	-0.186394	-17.3799	56.9354	1.66618e-20	0.521857	0.969888	0.869942	0.119355	0.136805	0.00845204	4.91563e-05	1.57804e-05	2.4096e-08	3.3797e-13	0.130137	2.33975e-08	0.0267031
24255	GLUCOSE	Glucose	clinical			100010941	linoleoyl-linoleoyl-glycerol (18:2/18:2) [1]*	metabolite			1307	TRUE	4.21142	0.0313739	0.006262	0.00387478	-0.0159961	0.0666788	0.0245205	2.27128e-06	7.1815e-06	0.00266465	0.00526751	-1.14929	0.0834332	0	4.04615e-05	0.585617	0.733622	0.188354	4.92157e-09	2.84854e-06	0.344438	1.59167e-05	6.29801e-14	1.76674e-22	5.45588e-06	0.678672	0.0268445
9190	HDL PARTICLE NUMBER	HDL-P (Total)	clinical			CVD3_Q07654	TFF3	protein	CVD3		2089	TRUE	25.9585	-2.6762	1.22727	0.912711	0.719757	0.483059	1.53347	0.00158408	-0.000201726	0.106901	-0.201321	7.79547	-6.82152	4.45979e-96	9.56992e-26	0.00139721	0.0140853	0.0694146	0.224889	3.01541e-27	5.36665e-08	1.63189e-05	2.18637e-21	8.0055e-29	0.339093	0.345262	0.0274321
9658	HDL PARTICLE NUMBER	HDL-P (Total)	clinical			503	serine	metabolite	Amino Acid	Glycine, Serine and Threonine Metabolism	1311	TRUE	36.9615	-3.10856	0.550431	0.673593	0.354871	0.967937	-0.871064	-0.000902331	0.00122891	0.103188	-0.202337	12.4607	-11.2653	1.26149e-135	1.74078e-20	0.27087	0.174366	0.504404	0.0529042	0.300702	0.00196179	1.65539e-05	2.67986e-11	3.31897e-17	0.252687	0.207759	0.0277356
68239	HDL CHOL DIRECT	HDL cholesterol	clinical			CVD2_Q9UEW3	MARCO	protein	CVD2		2089	TRUE	83.5954	-13.0515	3.16057	1.1954	0.66917	-4.74278	-0.122836	0.0140748	-0.00166251	0.30374	-1.13663	17.9616	41.944	1.34457e-19	1.0233e-79	0.00294558	0.247407	0.542249	1.80397e-05	0.919338	2.85641e-06	1.67006e-05	5.18561e-22	2.01751e-109	0.429783	0.0376694	0.0278895
363892	CVD2_Q13043	STK4	protein	CVD2		999946646	X - 13835	metabolite			1219	TRUE	2.02512	-0.00941055	-0.0152787	-0.00603909	-0.0187311	-0.00560348	-0.0147348	-8.54688e-06	4.02324e-06	-0.00120046	0.000691262	0.338948	-0.0579232	0	0.143813	0.107277	0.521343	0.0624295	0.550331	2.4884e-06	5.18465e-08	1.67827e-05	4.45394e-05	0.108119	0.0991548	0.719303	0.0279351
59784	TOTAL NEUTROPHILS	Total Neutrophils	clinical			100001393	isovalerylcarnitine (C5)	metabolite	Amino Acid	Leucine, Isoleucine and Valine Metabolism	1312	TRUE	48.4952	-1.46213	1.05771	0.614925	-0.248187	0.295656	-0.376344	-0.000848856	0.000769684	0.0198282	0.268712	13.6198	-75.395	4.75567e-206	0.0038465	0.149067	0.396125	0.749755	0.686215	0.498866	8.90488e-05	1.69445e-05	0.380047	2.81708e-15	0.386241	7.84946e-09	0.0280943
37986	GLYCOHEMOGLOBIN A1C	Hemoglobin A1C	clinical			INF_Q9H5V8	CDCP1	protein	INF		2091	TRUE	1.49021	0.00301623	0.0134533	0.00963242	0.0150879	0.0473837	0.0227828	-7.66404e-06	3.44185e-06	0.00118698	0.00266837	-0.998547	0.371697	0	0.324354	0.00428908	0.0356253	0.00195187	7.90492e-22	8.05933e-15	0.00983983	1.70043e-05	2.44298e-15	2.55713e-30	6.89437e-23	3.29728e-05	0.0280943
37945	GLYCOHEMOGLOBIN A1C	Hemoglobin A1C	clinical			CVD2_P78380	OLR1	protein	CVD2		2088	TRUE	1.48818	0.00208188	0.0120019	0.00993863	0.0131292	0.0507456	0.0075901	-2.30926e-05	4.23489e-06	0.00163061	0.00309427	-1.08903	0.336413	0	0.504991	0.0123457	0.0333188	0.00811015	4.44459e-24	0.0069449	0.000542445	1.70459e-05	1.15805e-30	9.87301e-41	3.89057e-26	0.000222726	0.0280943
28197	CHLORIDE	Chloride	clinical			338	gluconate	metabolite	Xenobiotics	Food Component/Plant	1313	TRUE	100.883	-0.451774	0.0902283	0.00517442	0.876522	-0.576264	-0.139239	0.000218332	-0.000239461	0.0024531	-0.00524138	1.01438	1.52153	0	0.000743139	0.649063	0.978889	2.93527e-05	0.00328728	0.457716	0.000333795	1.7099e-05	0.691899	0.564297	0.812564	0.660787	0.0280943
172134	CVD3_P33151	CDH5	protein	CVD3		100002910	1-methyl-5-imidazoleacetate	metabolite	Amino Acid	Histidine Metabolism	1288	TRUE	4.29585	0.0807198	-0.206298	-0.121095	-0.224019	-0.0534447	0.00437401	-2.44764e-05	1.74723e-05	-0.00129181	0.00518229	0.61227	1.15013	0	0.00289532	3.06636e-07	0.00245388	1.58236e-07	0.177888	0.730336	0.00025466	1.73421e-05	0.295441	0.00490645	0.479045	0.0994658	0.028402
251687	CVD3_Q99988	GDF15	protein	CVD3		1026	phosphoethanolamine	metabolite	Lipid	Phospholipid Metabolism	1294	TRUE	4.32893	0.0689084	-0.234362	-0.15489	-0.210432	0.199808	0.0921755	6.26489e-05	-4.53886e-05	0.0226285	0.0141201	-2.05953	-0.206588	0	0.0103269	1.49721e-08	0.000161556	1.47668e-06	9.44094e-07	0.00385588	1.78864e-07	1.75994e-05	4.08733e-71	9.68208e-14	0.0184348	0.767438	0.0287312
313507	CVD2_P06858	LPL	protein	CVD2		823	pyruvate	metabolite	Carbohydrate	Glycolysis, Gluconeogenesis, and Pyruvate Metabolism	1292	TRUE	10.5257	-0.347006	-0.232899	-0.260828	-0.211195	-0.120909	-0.269517	8.91516e-05	-6.93224e-05	0.00757182	-0.000216136	0.692664	1.85524	0	1.08824e-34	7.11873e-08	1.43035e-09	4.04359e-06	0.00494362	7.6666e-08	4.54571e-07	1.77736e-05	7.97626e-09	0.914681	0.452457	0.0154506	0.028831
238386	CVD2_P18510	IL1RN	protein	CVD2		999946681	X - 16935	metabolite			1287	TRUE	3.99345	-0.278136	0.0308904	0.110009	-0.0449023	0.293478	0.0637195	-3.70808e-05	2.74394e-05	-0.00106004	0.0741783	3.35505	-2.12753	3.74999e-217	5.45958e-13	0.600259	0.0598747	0.471331	4.4728e-07	0.00155465	0.000643116	1.77738e-05	0.562347	2.62973e-166	0.0119185	0.0312617	0.028831
97236	CVD2_P00797	REN	protein	CVD2		93	alpha-ketoglutarate	metabolite	Energy	TCA Cycle	1283	TRUE	7.60618	0.283869	-0.0561269	-0.101595	-0.0925598	0.343498	0.121102	-5.53421e-05	5.29572e-05	0.00102666	0.00674894	1.15889	-0.210854	0	5.28971e-12	0.359706	0.0959477	0.156004	2.5179e-08	0.00711083	0.000649846	1.83219e-05	0.589323	0.0162053	0.382887	0.846891	0.0295321
17017	MCH	Mean Corpuscular Hemoglobin	clinical			CVD2_P78380	OLR1	protein	CVD2		2085	TRUE	29.8488	0.491347	-0.0631433	-0.0572328	0.0700767	-0.244263	0.10408	0.00085163	-0.000107696	0.0296662	-0.0718826	13.0073	-12.3593	0	7.27283e-10	0.606038	0.631198	0.580186	0.0563602	0.147265	5.81227e-07	1.8322e-05	2.36623e-16	5.17925e-34	7.4843e-07	1.07437e-07	0.0295321
369459	CVD3_P07339	CTSD	protein	CVD3		100002199	tridecenedioate (C13:1-DC)*	metabolite	Lipid	Fatty Acid, Dicarboxylate	1287	TRUE	3.47344	0.107618	-0.205329	-0.0897431	-0.20777	0.138901	0.0400749	-2.88242e-05	2.92328e-05	0.00531635	0.0208629	-2.6425	-0.790905	0	5.22792e-06	9.20204e-09	0.0114705	4.04087e-08	9.85781e-05	0.0405333	0.000955108	1.85806e-05	1.14639e-06	4.2326e-37	0.000539934	0.199495	0.0298546
23879	GLUCOSE	Glucose	clinical			100010917	palmitoyl-oleoyl-glycerol (16:0/18:1) [2]*	metabolite	Lipid	Diacylglycerol	1312	TRUE	4.24116	0.02648	-0.00172195	-0.00394266	-0.0198016	0.064096	0.0438431	2.49471e-06	5.96259e-06	0.00250977	0.0038636	-0.995698	0.0727327	0	0.000350575	0.877399	0.721904	0.0930921	7.82387e-09	3.90947e-21	0.26634	1.88077e-05	2.11355e-13	3.96623e-13	3.16125e-05	0.704143	0.0301244
448685	100000010	3-phenylpropionate (hydrocinnamate)	metabolite	Amino Acid	Phenylalanine and Tyrosine Metabolism	Ruminiclostridium_9	Ruminiclostridium_9	microbiome			816	TRUE	1.35586	0.00158722	0.119111	0.166574	-0.00038575	-0.254286	-0.16453	0.000114044	-4.07967e-05	0.00665271	-0.0422809	9.97736	1.42646	6.60535e-10	0.980919	0.183655	0.0644949	0.996801	0.0099527	1.07169e-08	7.54885e-05	1.89411e-05	0.0323047	1.46787e-20	1.00868e-05	0.379632	0.030243
38503	GLYCOHEMOGLOBIN A1C	Hemoglobin A1C	clinical			93	alpha-ketoglutarate	metabolite	Energy	TCA Cycle	1305	TRUE	1.49403	0.000753253	0.0233515	0.0230264	0.0222582	0.0477982	0.0259631	-1.16965e-06	5.56131e-06	0.00156837	0.00346138	-1.14525	0.319834	0	0.861297	0.00022606	0.000252292	0.000962084	1.42261e-13	4.18457e-08	0.492415	1.91198e-05	3.38176e-15	7.69735e-32	1.94925e-16	0.00549707	0.0304329
23776	GLUCOSE	Glucose	clinical			INF_P28325	CST5	protein	INF		2091	TRUE	4.33321	0.0366728	-0.000993376	-0.000752913	-0.0106182	0.0719785	-0.0130033	6.77557e-05	-7.86405e-06	0.00260483	0.005306	-1.06237	0.0707046	0	8.0951e-11	0.908054	0.928372	0.232786	1.25591e-15	0.0257327	3.09479e-07	1.92897e-05	1.21729e-23	4.19627e-38	1.22501e-08	0.667642	0.0305506
9285	HDL PARTICLE NUMBER	HDL-P (Total)	clinical			CVD2_Q96D42	HAVCR1	protein	CVD2		2088	TRUE	30.488	-3.42209	0.757764	0.668163	0.341024	0.569518	0.944367	0.00192243	-0.000208222	0.0696799	-0.208296	21.292	-2.32348	7.74871e-104	1.00747e-41	0.0509605	0.0771297	0.396761	0.161642	9.62505e-07	6.68157e-07	1.93137e-05	7.29933e-08	3.48804e-29	0.0116502	0.753715	0.0305506
104404	CVD2_Q9BYF1	ACE2	protein	CVD2		100002953	16-hydroxypalmitate	metabolite	Lipid	Fatty Acid, Monohydroxy	1283	TRUE	2.77294	0.396849	-0.0771487	-0.0430954	-0.0345237	0.186475	0.130942	-1.57031e-05	3.47402e-05	0.00569927	0.0114278	-4.71431	0.185652	6.33625e-167	3.13084e-40	0.0900423	0.337747	0.472507	3.19671e-05	9.9008e-07	0.169891	1.95793e-05	4.69153e-05	2.43876e-08	1.07279e-06	0.807111	0.0308748
37403	PROTEIN, TOTAL SERUM	Total Protein	clinical			100004575	N2,N5-diacetylornithine	metabolite	Amino Acid	Urea cycle; Arginine and Proline Metabolism	1197	TRUE	7.14436	0.111844	0.0347316	0.0404787	-0.0214078	0.076705	-0.00744797	-5.59765e-05	2.03468e-05	-0.00910103	0.000669603	-5.1609	1.61011	0	1.06017e-06	0.314336	0.237544	0.556644	0.0254362	0.632449	2.63496e-17	1.99526e-05	2.53839e-16	0.689904	4.63287e-11	0.00625258	0.0313664
36262	MCHC	Mean Corpuscular Hemoglobin Concentration	clinical			533	urea	metabolite	Amino Acid	Urea cycle; Arginine and Proline Metabolism	1304	TRUE	33.8589	0.713278	-0.413723	-0.393983	-0.313138	0.0224811	0.0137575	0.000121969	-0.000118234	-0.000531899	-0.00565327	3.37571	-3.62347	0	1.11952e-41	7.50384e-08	2.15746e-07	0.000122112	0.76882	0.880691	2.98051e-05	2.03957e-05	0.827239	0.108237	0.0401325	0.00626897	0.0317842
7929	UREA NITROGEN	Urea	clinical			CVD3_P33151	CDH5	protein	CVD3		2089	TRUE	8.06601	2.06796	0.190634	0.0539614	-0.0414219	0.604096	0.210246	-0.000541622	0.000211659	0.0911229	-0.0224889	8.70364	3.63839	9.68151e-24	7.67098e-45	0.400576	0.806206	0.859849	0.0104771	0.165231	0.0119418	2.04374e-05	7.0199e-43	0.0361688	0.0709622	0.395631	0.0317842
105511	CVD2_P12931	SRC	protein	CVD2		100003434	imidazole propionate	metabolite	Amino Acid	Histidine Metabolism	1212	TRUE	2.09329	-0.00100395	0.0111657	0.0110411	0.0165199	-0.00840862	-0.00276673	2.69608e-06	-1.46585e-06	-0.000117401	-0.0003237	0.0415487	0.0787497	0	0.755672	0.0230493	0.0235621	0.00140555	0.0758619	0.0200104	0.000288914	2.04631e-05	0.435461	0.144554	0.689674	0.348593	0.0317842
56461	HOMA-IR	HOMA-IR	clinical			CVD2_P06858	LPL	protein	CVD2		2088	TRUE	0.790848	0.0854501	-0.060507	-0.0856924	-0.0452736	0.301904	-0.194939	0.000390681	-3.78472e-05	0.000936828	0.0685058	-4.97006	-0.410614	0.00878337	0.003847	0.156793	0.039818	0.305334	1.50051e-11	3.38979e-12	1.84644e-05	2.05054e-05	0.459504	2.59946e-251	5.19276e-08	0.612078	0.0317842
39024	GLYCOHEMOGLOBIN A1C	Hemoglobin A1C	clinical			100008957	sphingomyelin (d18:2/24:1, d18:1/24:2)*	metabolite	Lipid	Sphingolipid Metabolism	1319	TRUE	1.58176	-0.00217282	0.0203378	0.0185827	0.0144238	0.0408552	-0.0715198	1.97648e-05	-1.33229e-05	0.00192098	0.00356845	-1.29873	0.319128	0	0.609002	0.00138628	0.0030784	0.0318884	1.58893e-10	8.97435e-14	1.00366e-09	2.05304e-05	1.35965e-22	3.94497e-35	1.69908e-21	0.00325948	0.0317842
85049	RED CELL COUNT	Red Blood Cell Count	clinical			CVD3_P08254	MMP3	protein	CVD3		2086	TRUE	4.3469	0.531544	-0.00691681	-0.0414002	-0.0033839	-0.0141356	-0.0196362	7.02526e-05	-1.36226e-05	-0.00227556	0.0135419	-0.935635	-0.396234	0	1.62846e-175	0.765984	0.0669985	0.888097	0.559621	0.117085	0.000649789	2.10434e-05	0.00092307	1.55571e-34	0.0601403	0.368083	0.0324627
251663	CVD3_Q99988	GDF15	protein	CVD3		1628	glycochenodeoxycholate	metabolite	Lipid	Primary Bile Acid Metabolism	1285	TRUE	4.41354	0.0669713	-0.245027	-0.148121	-0.222339	0.212863	0.0313729	-5.22905e-06	1.17107e-05	0.0227916	0.0130352	-1.28545	0.240067	0	0.0126575	2.16163e-09	0.00026095	3.21941e-07	1.68738e-07	0.000259334	0.407125	2.10962e-05	6.13663e-74	3.06728e-12	0.144012	0.735252	0.0324627
13143	LDL PARTICLE NUMBER	LDL particle number	clinical			CVD2_Q9BWV1	BOC	protein	CVD2		2088	TRUE	1009.84	164.325	-90.3457	-26.9903	-70.7127	-224.114	-107.328	0.255222	-0.043311	8.48408	17.9235	-1517.63	412.092	2.71567e-07	1.51122e-16	0.00276798	0.35906	0.0236511	1.27284e-12	0.000715942	4.62681e-06	2.11988e-05	3.21207e-21	1.42233e-34	0.0192829	0.474502	0.0325225
37254	PROTEIN, TOTAL SERUM	Total Protein	clinical			100009028	N-palmitoyl-sphinganine (d18:0/16:0)	metabolite	Lipid	Sphingolipid Metabolism	1304	TRUE	7.11889	0.106115	0.0369023	0.0373135	-0.01757	0.0811088	0.0939886	-7.56269e-05	3.6738e-05	-0.00921062	-0.00194945	-4.71005	1.74339	0	9.42063e-07	0.25576	0.246186	0.610619	0.0128376	0.000957399	2.67915e-13	2.13278e-05	6.12325e-20	0.202168	2.32972e-11	0.00233467	0.0326024
10665	LYMPHOCYTES	Lymphocytes	clinical			CVD3_P27930	IL1R2	protein	CVD3		2084	TRUE	36.9329	0.257513	-0.0825329	0.0950201	0.825153	-0.932763	0.876369	0.00294894	-0.00055542	-0.0839564	-0.180776	-15.6529	55.9739	5.16251e-39	0.468219	0.878349	0.856062	0.140521	0.0969389	0.0558442	8.77541e-05	2.1379e-05	1.1046e-07	1.54681e-12	0.173139	4.14991e-08	0.0326024
23764	GLUCOSE	Glucose	clinical			INF_P78423	CX3CL1	protein	INF		2091	TRUE	4.4694	0.0340969	-0.00182542	-0.00204949	-0.0120408	0.0686343	-0.0349702	7.02988e-05	-9.10242e-06	0.00266345	0.00516663	-0.997804	0.107013	0	8.41409e-10	0.830582	0.805188	0.172174	1.59659e-14	1.05239e-07	3.6455e-07	2.14648e-05	9.31487e-26	7.89182e-37	4.7491e-08	0.510256	0.0326356
10495	LYMPHOCYTES	Lymphocytes	clinical			CVD3_P13500	CCL2	protein	CVD3		2084	TRUE	40.0169	0.395204	-0.0968116	0.0803717	0.820685	-0.868928	0.500331	0.00197541	-0.000507595	-0.0857997	-0.18804	-18.1028	55.9213	2.48719e-89	0.260541	0.857841	0.878254	0.142388	0.121842	0.259677	0.000163555	2.19478e-05	1.08636e-07	4.67366e-13	0.115361	4.51073e-08	0.0332706
58921	TOTAL NEUTROPHILS	Total Neutrophils	clinical			CVD2_P39900	MMP12	protein	CVD2		2083	TRUE	54.3388	-1.84232	0.0941874	-0.0606238	-0.765129	1.00281	-0.917463	-0.002903	0.000423049	0.0475407	0.243297	13.597	-62.5953	2.06639e-120	1.35429e-06	0.871954	0.915148	0.206576	0.101327	0.00337062	4.12331e-05	2.21619e-05	0.00727052	2.09338e-18	0.277809	1.74853e-08	0.0334955
104890	CVD2_Q9BYF1	ACE2	protein	CVD2		100006641	glycochenodeoxycholate 3-sulfate	metabolite	Lipid	Primary Bile Acid Metabolism	1215	TRUE	2.83523	0.380915	-0.05871	-0.00641948	-0.000369938	0.21973	0.0336309	1.54499e-07	1.75071e-05	0.00695454	0.0104372	-4.52958	0.0638245	6.86353e-177	1.91523e-34	0.210245	0.890364	0.994063	2.4125e-06	0.0108444	0.984449	2.2332e-05	1.33024e-06	8.04946e-07	6.17913e-06	0.935915	0.0336528
68134	HDL CHOL DIRECT	HDL cholesterol	clinical			CVD3_Q9UBR2	CTSZ	protein	CVD3		2090	TRUE	115.579	-12.29	1.66153	0.29799	-0.66607	-4.49558	-6.66783	0.00660473	-0.000945098	0.3316	-0.987811	28.3076	38.8516	2.28143e-153	4.70952e-73	0.114585	0.769714	0.539918	3.53169e-05	2.77695e-18	2.60834e-07	2.3017e-05	5.46102e-27	1.0269e-80	0.204242	0.0494973	0.0345827
13486	LDL PARTICLE NUMBER	LDL particle number	clinical			566	valine	metabolite	Amino Acid	Leucine, Isoleucine and Valine Metabolism	1292	TRUE	264.014	90.6291	-111.403	-44.2277	-81.3094	-240.139	257.981	0.106891	-0.0868098	8.7657	15.496	-1252.7	203.833	0.00550825	0.000823807	0.00394265	0.248337	0.0470515	4.15621e-10	5.0103e-05	4.75127e-07	2.33298e-05	1.9838e-13	2.95199e-17	0.134573	0.769092	0.0349496
9413	HDL PARTICLE NUMBER	HDL-P (Total)	clinical			CVD2_P07711	CTSL	protein	CVD2		2088	TRUE	48.2122	-3.27777	0.587474	0.574973	0.0460889	0.800095	-1.48614	0.00363878	-0.000375575	0.111439	-0.188247	9.3523	-6.39732	1.17916e-85	2.5412e-38	0.129797	0.127577	0.90863	0.0478205	2.3076e-07	3.07227e-06	2.34821e-05	1.54503e-21	2.91606e-24	0.263244	0.384461	0.0350746
24369	GLUCOSE	Glucose	clinical			100001007	ribonate	metabolite	Carbohydrate	Pentose Metabolism	1275	TRUE	4.18002	0.04297	0.0113412	0.00397257	-0.0134472	0.0653104	0.0601168	-3.82523e-06	1.33276e-05	0.00235603	0.00544983	-1.16432	-0.127822	0	1.27518e-08	0.316491	0.72255	0.272084	9.31314e-09	1.22939e-10	0.272954	2.35546e-05	2.6643e-11	2.86865e-25	3.72373e-06	0.524713	0.0350799
38422	GLYCOHEMOGLOBIN A1C	Hemoglobin A1C	clinical			1052	glycerate	metabolite	Carbohydrate	Glycolysis, Gluconeogenesis, and Pyruvate Metabolism	1317	TRUE	1.54326	0.00316709	0.0210327	0.0179737	0.0203349	0.0445186	-0.0210503	1.57833e-05	-1.03973e-05	0.0017749	0.00321363	-1.16134	0.344909	0	0.457992	0.00117525	0.00478369	0.00311364	9.29939e-12	0.00452106	6.72942e-11	2.367e-05	8.44962e-19	1.20411e-25	3.80024e-17	0.00193929	0.0351124
23632	GLUCOSE	Glucose	clinical			CVD3_P15090	FABP4	protein	CVD3		2089	TRUE	4.21231	0.0401971	0.00231037	0.000907633	-0.00715556	0.0692419	0.0102814	-1.60325e-05	4.24428e-06	0.00221437	0.00450062	-0.972249	0.0428669	0	1.65993e-11	0.789276	0.913801	0.424953	1.63883e-14	0.0164198	0.0133199	2.37143e-05	2.179e-17	4.12194e-17	1.27125e-07	0.793117	0.0351124
75922	CARBON DIOXIDE (CO2)	Carbon Dioxide	clinical			INF_Q14116	IL18	protein	INF		2091	TRUE	22.8129	0.922353	-0.0377448	-0.279747	0.611517	-0.346601	-0.0803443	0.000946436	-9.5575e-05	0.0406354	-0.0300984	-6.40342	-0.547341	1.28551e-262	1.11515e-25	0.776668	0.0307923	9.20173e-06	0.0127382	0.287067	1.80903e-06	2.40187e-05	3.33078e-25	3.54471e-06	0.0246155	0.828642	0.0354601
85085	RED CELL COUNT	Red Blood Cell Count	clinical			INF_P21583	KITLG	protein	INF		2088	TRUE	4.06695	0.509281	-0.00530711	-0.0414144	0.0032801	-0.0119126	0.0159149	0.000214293	-2.28882e-05	-0.00244237	0.0137722	-0.812141	-0.435418	1.89249e-105	5.34843e-249	0.819031	0.0667297	0.891444	0.623038	0.37153	9.36006e-05	2.44953e-05	0.000385063	1.83366e-35	0.105568	0.32273	0.0359199
5264	CHOLESTEROL, TOTAL	Total cholesterol	clinical			CVD3_P08254	MMP3	protein	CVD3		2090	TRUE	150.704	2.3078	-5.95341	-2.6062	-3.34447	-29.0043	-0.639619	0.0120719	-0.00139825	1.14861	0.0703931	-133.792	32.0311	1.46643e-59	0.235308	0.0133025	0.265023	0.178647	4.43596e-31	0.621149	1.48974e-08	2.45095e-05	8.11687e-59	0.537825	0.00938659	0.481976	0.0359199
23910	GLUCOSE	Glucose	clinical			100009142	1-stearoyl-2-docosapentaenoyl-GPC (18:0/22:5n6)*	metabolite	Lipid	Phospholipid Metabolism	1311	TRUE	4.20712	0.0384563	0.0109873	0.00415329	-0.0145286	0.0674915	0.0203927	-6.86146e-07	9.41788e-06	0.00269183	0.00531884	-1.2415	-0.0751238	0	6.31847e-07	0.346601	0.718143	0.238139	7.40321e-09	0.00226027	0.82634	2.45927e-05	8.01934e-14	1.08596e-22	1.39232e-06	0.712187	0.0359199
14404	LYMPHOCYTES ABSOLUTE	Absolute Lymphocytes Count	clinical			CVD2_Q9BYF1	ACE2	protein	CVD2		2083	TRUE	1.45413	-0.105008	-0.0450855	-0.020543	-0.00230814	0.0704139	0.0973058	5.4054e-05	-2.43266e-05	-0.0104665	0.0193197	0.0394161	0.702106	7.14697e-53	1.29899e-05	0.193258	0.542735	0.948716	0.0528674	8.48027e-06	0.0128644	2.46122e-05	3.4724e-24	4.89606e-31	0.958053	0.286212	0.0359199
51084	HOMOCYSTEINE, SERUM	Homocysteine	clinical			CVD3_NT-proBNP	NT-proBNP	protein	CVD3		2085	TRUE	5.19769	2.31417	0.253837	0.303106	-0.665664	-0.0417374	0.19841	-0.000251357	0.000108364	0.0423793	0.0230927	-4.46615	1.64276	5.57494e-24	6.47554e-82	0.164656	0.0889695	0.00043064	0.827559	0.031646	0.0139854	2.52761e-05	5.82137e-15	0.0078271	0.255307	0.638117	0.0366821
24126	GLUCOSE	Glucose	clinical			100015593	1-stearoyl-2-docosapentaenoyl-GPE (18:0/22:5n6)*	metabolite	Lipid	Phospholipid Metabolism	1207	TRUE	4.21466	0.0453985	0.000335743	4.59835e-05	-0.0208257	0.0603616	0.0242083	3.84062e-06	3.68456e-06	0.00258522	0.00491389	-1.1999	-0.068636	0	5.76608e-09	0.977246	0.99682	0.0903454	2.36227e-07	1.47937e-16	0.0573162	2.52785e-05	5.91766e-13	1.2969e-19	1.46609e-06	0.742766	0.0366821
42876	HEMOGLOBIN	Hemoglobin	clinical			100002910	1-methyl-5-imidazoleacetate	metabolite	Amino Acid	Histidine Metabolism	1306	TRUE	13.289	1.72803	-0.121524	-0.208014	0.0229329	-0.144594	-0.0106252	5.40608e-05	-3.71665e-05	0.00375806	0.0037654	4.31388	-6.24786	0	1.31468e-188	0.159467	0.0150284	0.802525	0.0943442	0.700436	0.000187833	2.5456e-05	0.161134	0.347382	0.0222186	4.2298e-05	0.0367963
57560	SODIUM	Sodium	clinical			CVD2_P00797	REN	protein	CVD2		2088	TRUE	141.989	0.795804	0.164611	0.0662348	0.0427186	0.0466573	-0.39519	0.000742286	-8.20674e-05	0.0328562	-0.0133022	-5.40256	-2.07345	0	1.74314e-18	0.228617	0.619223	0.76308	0.746681	9.24925e-10	3.5362e-06	2.55017e-05	3.51095e-16	0.0409617	0.0656659	0.425093	0.0367963
37171	PROTEIN, TOTAL SERUM	Total Protein	clinical			100001733	hexanoylglutamine	metabolite			1293	TRUE	7.14923	0.102955	0.0453183	0.0660326	-0.00526413	0.0887067	0.0203162	-5.19427e-05	1.31732e-05	-0.00913595	-0.000755238	-4.37369	1.97178	0	2.32334e-06	0.171466	0.0438624	0.880479	0.00712132	0.0436277	9.46435e-20	2.55867e-05	3.69114e-19	0.616707	6.86916e-10	0.000606319	0.0368146
241962	CVD2_Q13219	PAPPA	protein	CVD2		100001211	sebacate (C10-DC)	metabolite	Lipid	Fatty Acid, Dicarboxylate	1132	TRUE	3.34298	0.305631	-0.122703	-0.10051	-0.119036	-0.0355642	0.0471906	3.46788e-05	-2.77027e-05	0.0037888	-0.00427813	-0.922628	-0.28681	3.99311e-260	4.55845e-25	0.00596048	0.0239691	0.0116519	0.424455	0.024054	0.000230673	2.5664e-05	0.00567718	0.0312838	0.337789	0.71176	0.0368218
38589	GLYCOHEMOGLOBIN A1C	Hemoglobin A1C	clinical			100001868	4-allylphenol sulfate	metabolite	Xenobiotics	Food Component/Plant	1299	TRUE	1.51175	0.00439883	0.0251067	0.0205053	0.0224145	0.0493248	-0.00196831	8.07839e-06	-1.53364e-06	0.00177826	0.00355017	-1.23703	0.288731	0	0.302598	0.0001198	0.00149417	0.00115062	1.51658e-14	0.0703502	8.10415e-19	2.59225e-05	3.93031e-19	9.20077e-33	2.47094e-19	0.00952624	0.0370882
425210	100008980	1-stearoyl-2-linoleoyl-GPC (18:0/18:2)*	metabolite	Lipid	Phospholipid Metabolism	Subdoligranulum	Subdoligranulum	microbiome			920	TRUE	0.927327	-0.0200021	0.00658221	0.0153437	-0.00322749	-0.0945664	0.000685546	1.77018e-05	-2.55123e-06	0.00252942	-0.00160206	-0.552562	-0.55637	7.82674e-216	0.0331511	0.598501	0.223354	0.811561	2.31661e-12	0.704499	4.24148e-09	2.60173e-05	7.83883e-09	0.00807766	0.0801894	0.0159997	0.0371197
86691	MONOCYTES	Monocytes	clinical			100009142	1-stearoyl-2-docosapentaenoyl-GPC (18:0/22:5n6)*	metabolite	Lipid	Phospholipid Metabolism	1309	TRUE	7.55568	1.04278	-0.15869	-0.281957	0.0275074	0.185031	-0.0781179	0.000265668	-0.000132873	0.0184637	-0.0459954	12.1302	10.0356	1.08107e-97	1.54476e-21	0.336906	0.0835467	0.874725	0.262916	0.408822	1.96717e-09	2.61918e-05	0.000296717	2.1328e-09	0.000866119	0.000498673	0.0372642
38637	GLYCOHEMOGLOBIN A1C	Hemoglobin A1C	clinical			180	linoleate (18:2n6)	metabolite	Lipid	Polyunsaturated Fatty Acid (n3 and n6)	1309	TRUE	1.50726	0.00741555	0.0211113	0.0183595	0.019295	0.0503731	0.00619054	-1.00593e-06	5.74232e-06	0.00171481	0.00354636	-1.16996	0.291686	0	0.0882827	0.000942927	0.00374079	0.00442839	4.52341e-15	0.145168	0.57134	2.64097e-05	8.45968e-18	3.45336e-33	4.84044e-17	0.0103537	0.0374695
37738	PROTEIN, TOTAL SERUM	Total Protein	clinical			100020205	hydroxyasparagine**	metabolite	Amino Acid	Alanine and Aspartate Metabolism	1304	TRUE	7.22008	0.111151	0.0315412	0.0396035	-0.0253735	0.0861346	-0.0750001	-8.68872e-05	5.22964e-05	-0.00882826	0.000190701	-4.35277	1.68287	0	4.12648e-07	0.33959	0.225788	0.467967	0.00956386	0.125471	9.92925e-11	2.65552e-05	9.07084e-16	0.911081	1.32382e-09	0.00448236	0.0375405
24608	GLUCOSE	Glucose	clinical			100000551	4-methyl-2-oxopentanoate	metabolite	Amino Acid	Leucine, Isoleucine and Valine Metabolism	1318	TRUE	4.0867	0.00545608	0.00999714	0.0139311	-0.0115974	0.053075	0.132643	-6.9948e-06	1.76455e-05	0.00310834	0.00533382	-1.07198	0.190757	0	0.487389	0.358636	0.197049	0.315869	1.88738e-06	8.50863e-24	0.124863	2.66071e-05	1.038e-19	6.86651e-26	6.11722e-06	0.314602	0.0375405
19745	MERCURY, BLOOD	Mercury	clinical			CVD3_Q5T2D2	TREML2	protein	CVD3		2084	TRUE	2.31771	0.382452	0.0118923	0.142235	-0.0729726	0.0218161	-0.226768	0.000384196	-6.05915e-05	0.0130081	-0.0350652	-9.11539	-3.3005	8.51822e-13	5.23379e-14	0.879949	0.0618215	0.369965	0.789226	4.56543e-06	3.19266e-06	2.68303e-05	2.01039e-08	2.01615e-20	6.15121e-08	0.0265416	0.0377508
40748	Triglyceride HDL Ratio	Triglyceride/HDL Ratio	clinical			INF_O43508	TNFSF12	protein	INF		2092	TRUE	1.43831	0.405408	-0.0667743	-0.0154894	0.00647366	0.154077	-0.219364	0.000599433	-5.77102e-05	0.00108876	0.0467237	-4.29476	-3.61519	0.00107781	1.56509e-41	0.14784	0.731105	0.892174	0.001347	3.46249e-08	3.3364e-05	2.70736e-05	0.421285	4.8517e-99	1.28778e-05	3.54449e-05	0.0379882
427225	100009028	N-palmitoyl-sphinganine (d18:0/16:0)	metabolite	Lipid	Sphingolipid Metabolism	Coprobacillus	Coprobacillus	microbiome			910	TRUE	0.727102	-0.00780767	-0.048349	-0.0293097	-0.0984852	0.0120373	0.0176049	4.63974e-05	1.16711e-05	0.00219443	0.0112523	-1.43313	-1.23422	2.52049e-19	0.760768	0.1515	0.389633	0.00737346	0.744127	0.0260044	1.56746e-09	2.72903e-05	0.0644477	9.2567e-12	0.101495	0.0530449	0.0380851
321393	CVD2_P19883	FST	protein	CVD2		999946610	X - 12007	metabolite			1088	TRUE	10.8372	-0.0636039	-0.083725	-0.0901263	-0.0805829	0.0959383	-0.00930477	-2.1665e-05	1.49234e-05	0.00522672	0.0239822	1.93449	-0.491779	0	0.0363447	0.0785839	0.0583376	0.108536	0.0363012	0.36733	0.00358523	2.72922e-05	0.000275791	1.20001e-29	0.0574526	0.515317	0.0380851
355903	CVD3_P13598	ICAM2	protein	CVD3		100020414	6-bromotryptophan	metabolite	Amino Acid	Tryptophan Metabolism	1288	TRUE	5.50699	-0.0307238	-0.239775	-0.111028	-0.247347	0.00258681	0.146855	5.31131e-05	-5.85569e-05	-0.00049074	0.00257677	0.305324	1.73379	0	0.239603	1.42132e-09	0.00452044	3.62113e-09	0.946824	0.00104676	0.000255125	2.75171e-05	0.686515	0.147069	0.713694	0.0095573	0.0382941
38643	GLYCOHEMOGLOBIN A1C	Hemoglobin A1C	clinical			100010941	linoleoyl-linoleoyl-glycerol (18:2/18:2) [1]*	metabolite			1307	TRUE	1.50668	0.000775919	0.0209679	0.0170632	0.0166302	0.051108	0.0144247	1.02657e-06	3.91236e-06	0.00170671	0.00335159	-1.20736	0.356231	0	0.856366	0.0011344	0.00754107	0.0147534	1.30275e-15	9.0996e-07	0.446131	2.76694e-05	1.06337e-17	1.83686e-28	1.65609e-17	0.0016121	0.038401
96998	CVD2_P00797	REN	protein	CVD2		355	histidine	metabolite	Amino Acid	Histidine Metabolism	1289	TRUE	8.06202	0.256614	-0.0148164	-0.0749675	-0.0552651	0.357982	-0.329658	0.000117359	-0.000111016	0.000930585	0.00645337	1.22452	0.0159582	0	3.60288e-10	0.81147	0.223394	0.40202	5.24151e-09	0.000135532	1.74696e-05	2.78884e-05	0.6236	0.0221235	0.356767	0.988091	0.0385999
38383	GLYCOHEMOGLOBIN A1C	Hemoglobin A1C	clinical			100015760	linoleoylcholine*	metabolite	Lipid	Fatty Acid Metabolism (Acyl Choline)	1304	TRUE	1.53313	0.00185274	0.0239216	0.0214563	0.0204102	0.0436552	-0.0103486	9.88053e-06	-2.92655e-06	0.00178766	0.00323381	-1.23332	0.297669	0	0.660413	0.000176504	0.000734998	0.00249414	1.45669e-11	5.6415e-07	2.75654e-19	2.81345e-05	3.17316e-19	7.81127e-28	2.074e-19	0.00710202	0.0388349
38018	GLYCOHEMOGLOBIN A1C	Hemoglobin A1C	clinical			CVD3_P13686	ACP5	protein	CVD3		2089	TRUE	1.47964	0.000828708	0.0150267	0.0124582	0.0160337	0.0501582	0.0113491	-1.73311e-05	4.49166e-06	0.0016027	0.00317565	-1.05532	0.348874	0	0.795112	0.00190104	0.00787288	0.0013392	1.2119e-23	0.00198904	0.00144762	2.84943e-05	9.96664e-30	1.39979e-43	1.07512e-24	0.000123867	0.0391258
80654	ALKALINE PHOSPHATASE	Alkaline Phosphatase	clinical			999952865	X - 24544	metabolite			1294	TRUE	23.8221	-0.329262	-0.299512	-0.734546	-0.943051	2.91908	1.75576	0.00201258	-0.00117822	0.32553	0.876194	-13.0897	23.8897	4.46679e-09	0.780009	0.858077	0.658035	0.5986	0.0831989	0.0859253	1.15183e-07	2.85074e-05	6.02998e-09	1.57991e-29	0.717281	0.416155	0.0391258
37994	GLYCOHEMOGLOBIN A1C	Hemoglobin A1C	clinical			CVD2_P39900	MMP12	protein	CVD2		2088	TRUE	1.48752	0.00379224	0.0127354	0.0104599	0.014323	0.0498701	0.00731055	-1.88419e-05	3.42588e-06	0.00152309	0.00325047	-1.08553	0.334796	0	0.225076	0.00792248	0.0251039	0.00393148	3.15335e-23	0.00441908	0.00118731	2.85866e-05	1.02404e-25	4.25794e-46	4.70899e-26	0.000241128	0.0391258
24429	GLUCOSE	Glucose	clinical			1082	N-acetylleucine	metabolite	Amino Acid	Leucine, Isoleucine and Valine Metabolism	1296	TRUE	4.18935	0.0266299	0.0113601	0.00741587	-0.0114607	0.0484196	0.0749642	-5.94723e-06	1.6243e-05	0.00237111	0.00475345	-1.25292	-0.140814	0	0.000531407	0.316109	0.511096	0.340483	2.79842e-05	7.67038e-11	0.159015	2.86525e-05	1.18523e-11	3.48239e-19	4.49352e-07	0.470258	0.0391258
39063	GLYCOHEMOGLOBIN A1C	Hemoglobin A1C	clinical			100010925	palmitoyl-arachidonoyl-glycerol (16:0/20:4) [2]*	metabolite			1101	TRUE	1.5167	9.86821e-05	0.0164421	0.0143084	0.0138764	0.0393248	0.0136885	1.07511e-06	2.74343e-06	0.00170227	0.00305078	-1.01157	0.307714	0	0.983036	0.0196942	0.0396705	0.0613306	1.06784e-08	1.55047e-11	0.394377	2.87785e-05	6.09176e-15	9.00307e-21	3.36379e-11	0.00818199	0.0391394
41612	Triglyceride HDL Ratio	Triglyceride/HDL Ratio	clinical			100002356	(16 or 17)-methylstearate (a19:0 or i19:0)	metabolite	Lipid	Fatty Acid, Branched	1309	TRUE	-0.688894	0.371885	-0.0214133	0.0249506	0.088005	0.151867	-0.0891359	-6.71256e-05	5.20811e-05	-0.000192064	0.0450939	-3.29327	-3.60658	8.82e-08	9.19505e-22	0.71307	0.665	0.154625	0.00955333	0.0169456	1.50481e-05	2.89192e-05	0.914692	6.00949e-65	0.00846726	0.000349826	0.0391394
24616	GLUCOSE	Glucose	clinical			100010916	palmitoyl-oleoyl-glycerol (16:0/18:1) [1]*	metabolite	Lipid	Diacylglycerol	1215	TRUE	4.22334	0.0284495	0.000901939	-0.00112722	-0.0180428	0.0681526	0.0371585	2.99438e-06	5.98025e-06	0.00254818	0.00457605	-1.15334	0.0944553	0	0.000342533	0.938862	0.923002	0.147628	8.38229e-09	2.27511e-15	0.196205	2.89265e-05	3.71566e-12	6.25517e-16	5.23775e-06	0.656996	0.0391394
313051	CVD2_P06858	LPL	protein	CVD2		100009160	1-(1-enyl-palmitoyl)-2-palmitoleoyl-GPC (P-16:0/16:1)*	metabolite	Lipid	Plasmalogen	1266	TRUE	10.0384	-0.301421	-0.265244	-0.291043	-0.217038	-0.123139	0.254719	-4.37774e-05	5.39796e-05	0.0071057	-0.00135324	0.455363	1.75811	0	1.55839e-24	1.15976e-09	1.18843e-11	2.33409e-06	0.00504497	3.49464e-10	0.00204174	2.89698e-05	6.84538e-08	0.499498	0.627167	0.0171351	0.0391394
27522	CHLORIDE	Chloride	clinical			INF_Q9H5V8	CDCP1	protein	INF		2091	TRUE	101.198	-0.377271	0.0490945	-0.142621	0.370245	-0.510942	-0.206942	0.000413105	-0.000109882	0.00507785	0.00429928	0.290334	1.09451	0	0.000174613	0.750996	0.343537	0.0206583	0.00162113	0.0317248	2.27197e-05	2.90808e-05	0.302496	0.57458	0.93052	0.709724	0.0391854
5948	CHOLESTEROL, TOTAL	Total cholesterol	clinical			397	leucine	metabolite	Amino Acid	Leucine, Isoleucine and Valine Metabolism	1322	TRUE	137.06	-0.796039	-8.65433	-4.82214	-6.1894	-29.6047	17.2502	0.0110393	-0.00737603	1.18818	-0.135656	-143.188	34.3541	6.55445e-64	0.725228	0.00364547	0.101564	0.0505095	1.01912e-22	0.0052248	2.18876e-09	2.91766e-05	1.05988e-37	0.340189	0.0287156	0.503326	0.0392107
76108	CARBON DIOXIDE (CO2)	Carbon Dioxide	clinical			CVD2_Q14116	IL18	protein	CVD2		2088	TRUE	22.7671	0.911407	-0.0355763	-0.281133	0.619178	-0.344568	-0.0264759	0.0022771	-9.4791e-05	0.0406375	-0.0316492	-6.50748	-0.349425	1.37709e-41	2.60762e-25	0.789323	0.0301917	7.14327e-06	0.013331	0.725321	1.1236e-05	2.94127e-05	3.65556e-25	1.13034e-06	0.022991	0.890198	0.0392278
228894	CVD3_P18065	IGFBP2	protein	CVD3		100010850	4-hydroxyphenylacetylglutamine	metabolite			1128	TRUE	8.60729	-0.0197449	-0.182928	-0.160317	-0.213868	-0.257125	0.0232848	-1.73187e-05	2.83268e-05	0.018765	-0.0476095	5.69501	-1.07499	0	0.640572	0.00499086	0.0133892	0.00205724	3.43053e-05	0.336261	0.119905	2.94307e-05	8.6905e-21	6.57725e-58	8.97404e-05	0.347199	0.0392278
79809	ALKALINE PHOSPHATASE	Alkaline Phosphatase	clinical			CVD3_P02144	MB	protein	CVD3		2089	TRUE	18.0998	-0.000736157	-0.0871767	-0.464945	-0.338762	2.26118	0.635573	0.0133607	-0.000850507	0.274724	0.888361	-55.729	20.288	0.0916768	0.999378	0.947202	0.716429	0.803198	0.0996805	0.393847	8.25803e-06	2.94724e-05	3.48259e-12	9.14114e-46	0.0474219	0.4175	0.0392278
328912	CVD3_Q9Y624	F11R	protein	CVD3		999946657	X - 14939	metabolite			1293	TRUE	10.0676	-0.0351143	-1.11514	-0.320696	-1.26309	-0.0229895	-0.0219991	3.1922e-05	-7.46599e-05	-0.0129098	0.0113343	2.23732	-4.17617	4.86855e-290	0.67368	9.63336e-19	0.010272	2.02825e-21	0.85344	0.722008	0.212197	2.94974e-05	0.000863879	0.0463257	0.428978	0.0516536	0.0392278
277107	CVD3_P80370	DLK1	protein	CVD3		100010940	diacylglycerol (16:1/18:2 [2], 16:0/18:3 [1])*	metabolite			1288	TRUE	5.99821	0.213147	-0.178322	-0.00167931	-0.210374	0.0637093	0.113359	4.68221e-05	-2.62837e-05	0.0119466	0.00770786	5.1597	-0.649903	0	4.01571e-08	0.00263487	0.977142	0.000788405	0.275973	7.7918e-07	2.72088e-05	3.00499e-05	4.78971e-11	0.00708212	4.06311e-05	0.528653	0.0398586
68135	HDL CHOL DIRECT	HDL cholesterol	clinical			CVD3_P04080	CSTB	protein	CVD3		2090	TRUE	91.986	-13.0124	2.66257	0.872761	0.25047	-4.61654	-1.86781	0.00538619	-0.000695013	0.312732	-1.07486	24.3666	46.0596	5.15802e-135	2.18473e-79	0.0126386	0.397671	0.820225	2.90731e-05	0.00124563	1.35599e-07	3.02675e-05	1.36158e-23	1.17334e-91	0.284729	0.0222366	0.0400429
24680	GLUCOSE	Glucose	clinical			376	isoleucine	metabolite	Amino Acid	Leucine, Isoleucine and Valine Metabolism	1319	TRUE	4.07779	0.00873547	0.00899368	0.00421018	-0.0122823	0.0614424	0.175537	-1.69606e-05	2.70834e-05	0.00292086	0.00447514	-0.914466	0.0871753	0	0.288038	0.416521	0.700845	0.295098	2.46559e-08	1.42645e-15	0.0131813	3.03722e-05	2.19609e-17	2.66271e-17	0.000187955	0.654758	0.0400773
24072	GLUCOSE	Glucose	clinical			100000841	oxalate (ethanedioate)	metabolite	Cofactors and Vitamins	Ascorbate and Aldarate Metabolism	1313	TRUE	4.31621	0.0275932	0.0114973	0.00921054	-0.00673841	0.0695696	-0.0754805	2.85467e-05	-1.95569e-05	0.00272442	0.0047771	-1.05114	0.00422763	0	0.000331429	0.312912	0.41343	0.579222	1.3363e-09	8.11352e-08	1.5067e-10	3.07215e-05	1.1599e-14	1.24442e-18	1.97091e-05	0.982668	0.0404335
10581	LYMPHOCYTES	Lymphocytes	clinical			CVD2_Q9UJM8	HAO1	protein	CVD2		2083	TRUE	40.8052	0.0838743	-0.0711401	0.104116	0.835364	-1.09383	0.405972	0.000490282	-0.000151794	-0.0870523	-0.200584	-14.6627	59.7289	1.34934e-270	0.816292	0.89459	0.842073	0.132544	0.0519585	0.00119115	0.00885778	3.08696e-05	3.8288e-08	2.62054e-14	0.204932	4.8763e-09	0.0405236
249216	CVD3_P02786	TFRC	protein	CVD3		100001425	5,6-dihydrouridine	metabolite	Nucleotide	Pyrimidine Metabolism, Uracil containing	1291	TRUE	5.81623	-0.159716	0.0591873	0.01823	0.00860366	0.0749082	0.462294	8.10636e-05	-0.000116291	-0.00453551	0.0209071	-4.03771	4.43348	0	2.11929e-05	0.299257	0.748116	0.886952	0.189413	4.90699e-08	0.00514799	3.10756e-05	0.0108884	1.82021e-15	0.00116528	4.10971e-06	0.0406016
24091	GLUCOSE	Glucose	clinical			100001733	hexanoylglutamine	metabolite			1293	TRUE	4.22789	0.0374431	0.00605224	0.00437398	-0.0141361	0.0753029	-0.00231257	4.87868e-06	4.63624e-06	0.00274794	0.0055114	-1.10099	-0.0553813	0	1.37408e-06	0.607668	0.707444	0.256339	1.34424e-10	0.518518	0.0163323	3.11571e-05	3.90288e-14	9.81294e-25	1.26769e-05	0.786601	0.0406016
71526	URIC ACID	Uric Acid	clinical			100009066	1-palmitoyl-2-oleoyl-GPI (16:0/18:1)*	metabolite	Lipid	Phospholipid Metabolism	1323	TRUE	2.67804	1.42826	-0.075329	0.00614401	-0.0872235	0.187498	0.0492304	-6.86464e-05	6.99397e-05	0.00369695	0.0675714	-8.73724	-4.71528	3.91329e-40	6.1097e-116	0.425028	0.947516	0.382998	0.0442578	0.379664	0.00199874	3.11681e-05	0.202465	5.99857e-55	1.7434e-05	0.00343611	0.0406016
259236	CVD2_P10147	CCL3	protein	CVD2		Merdibacter	Merdibacter	microbiome			1368	TRUE	1.99939	0.103211	-0.133308	-0.082358	-0.191933	0.153642	0.00299598	3.48538e-05	9.95152e-06	0.00734762	0.026069	-1.7375	3.60261	1.64715e-97	0.000887845	0.00336537	0.0717757	7.88133e-05	0.00107159	0.68064	3.21004e-09	3.13313e-05	1.25466e-07	3.33067e-34	0.0903424	7.10833e-06	0.0407101
57087	HOMA-IR	HOMA-IR	clinical			100001335	eicosenoate (20:1)	metabolite	Lipid	Long Chain Fatty Acid	1317	TRUE	-1.08842	0.125464	-0.0328858	-0.0678106	0.0393575	0.370031	-0.0390513	-4.81058e-05	4.14522e-05	-0.00103888	0.0673212	-4.03172	-1.69584	1.5259e-18	0.000830626	0.558678	0.223598	0.513138	5.07691e-11	0.177403	0.000264821	3.15903e-05	0.550045	6.28472e-151	0.000904677	0.0837853	0.0409421
39065	GLYCOHEMOGLOBIN A1C	Hemoglobin A1C	clinical			1140	gamma-glutamylglutamine	metabolite	Peptide	Gamma-glutamyl Amino Acid	1309	TRUE	1.55733	0.00426955	0.0132193	0.0123759	0.0111377	0.0479162	-0.0363184	1.40706e-05	-9.35125e-06	0.00172511	0.00343926	-1.13243	0.349963	0	0.319146	0.0469777	0.056529	0.11107	1.25245e-13	7.0351e-08	5.79112e-11	3.16782e-05	1.01706e-17	1.148e-29	9.59072e-16	0.00222336	0.0409519
23590	GLUCOSE	Glucose	clinical			CVD3_Q96PL1	SCGB3A2	protein	CVD3		2089	TRUE	4.30732	0.0351325	-0.00130314	-0.00151516	-0.0133515	0.0714239	-0.0147979	2.93651e-05	-5.59853e-06	0.00253753	0.00478332	-0.981625	0.09309	0	3.48496e-10	0.879625	0.85645	0.134465	2.0869e-15	0.000425535	3.17262e-11	3.18893e-05	2.35305e-23	1.98002e-27	9.98717e-08	0.569991	0.0411204
142850	CVD2_P41159	LEP	protein	CVD2		100001550	homostachydrine*	metabolite	Xenobiotics	Food Component/Plant	1185	TRUE	3.99297	-1.37332	-0.115532	0.0632201	-0.190504	0.107955	0.0686302	4.28457e-05	-2.91503e-05	0.00177527	0.108246	-0.220163	1.95488	2.52248e-145	4.42846e-179	0.110859	0.373863	0.0130919	0.132641	0.00218222	0.000625635	3.31226e-05	0.427296	2.36899e-232	0.887647	0.129201	0.0425781
82940	CREATININE ENZ, SER	Creatinine	clinical			999948001	X - 17351	metabolite			1220	TRUE	0.749124	0.208396	-0.023744	-0.0171152	-0.00886517	0.00727003	0.0106703	-4.7183e-06	4.7214e-06	0.000671587	-0.00109544	0.946038	1.33929	7.1098e-214	4.36379e-173	0.0361724	0.127115	0.462509	0.516654	0.000353596	0.0115251	3.32009e-05	0.0538501	0.0399984	0.000156478	5.53046e-12	0.0425781
57760	SODIUM	Sodium	clinical			CVD3_P20333	TNFRSF1B	protein	CVD3		2089	TRUE	138.308	0.685378	0.196176	0.103576	0.123441	-0.0873012	0.130587	0.000776724	-0.000125022	0.0310109	-0.0176376	-6.2406	-2.47019	0	2.91862e-14	0.158554	0.443124	0.392018	0.546545	0.245314	6.33614e-06	3.32931e-05	4.13524e-14	0.0105434	0.0358584	0.347661	0.0425781
54692	LPIR_SCORE	LP-IR Score	clinical			100002356	(16 or 17)-methylstearate (a19:0 or i19:0)	metabolite	Lipid	Fatty Acid, Branched	1309	TRUE	0.519759	11.4393	0.607242	0.892444	2.71165	8.0498	0.0919601	-0.00171434	0.00132998	-0.0189531	1.27612	-88.3865	-88.9406	0.875386	2.18305e-30	0.685341	0.547311	0.0883677	9.4296e-08	0.923743	1.7492e-05	3.33542e-05	0.681273	3.91261e-78	0.00604144	0.000613056	0.0425781
10122	HDL PARTICLE NUMBER	HDL-P (Total)	clinical			100020409	ascorbic acid 3-sulfate*	metabolite	Cofactors and Vitamins	Ascorbate and Aldarate Metabolism	1315	TRUE	36.9579	-2.99288	0.599706	0.851018	0.467662	1.11745	-1.07717	-0.000494437	0.000869924	0.106071	-0.207827	17.0846	-7.03311	2.59824e-209	3.21289e-19	0.231617	0.085598	0.378618	0.0263604	0.0805617	0.0195749	3.35599e-05	2.99641e-11	5.78297e-19	0.117133	0.426562	0.0426799
126746	INF_Q13291	SLAMF1	protein	INF		100006370	3beta-hydroxy-5-cholestenoate	metabolite	Lipid	Sterol	1307	TRUE	2.29861	0.173171	-0.0593177	-0.058228	-0.101047	0.0186874	0.0418569	5.28872e-05	-3.94884e-05	0.00169299	0.0138508	-0.842683	-0.654425	2.69945e-118	1.36782e-10	0.143787	0.148336	0.0185673	0.639338	0.199515	8.78076e-07	3.36588e-05	0.169433	5.70669e-13	0.322453	0.335044	0.0426799
38815	GLYCOHEMOGLOBIN A1C	Hemoglobin A1C	clinical			100020372	3-indoleglyoxylic acid	metabolite	Xenobiotics	Food Component/Plant	1253	TRUE	1.52637	0.00592481	0.0198245	0.016679	0.0127016	0.045912	-0.00898016	1.31608e-05	-6.90137e-06	0.0015798	0.0037717	-1.10766	0.329961	0	0.174278	0.00256881	0.0103238	0.0688445	1.85169e-12	0.0632667	1.95987e-12	3.37543e-05	3.84689e-15	7.57922e-35	1.16182e-14	0.00332962	0.0426799
24312	GLUCOSE	Glucose	clinical			100008930	oleate/vaccenate (18:1)	metabolite	Lipid	Long Chain Fatty Acid	1306	TRUE	4.21281	0.0386814	0.00524158	0.00376093	-0.0171079	0.0685514	0.00897643	-2.88404e-06	1.24752e-05	0.00257676	0.00591017	-1.16739	-0.0794603	0	5.29577e-07	0.648088	0.740345	0.159888	2.54527e-09	0.328881	0.418471	3.37691e-05	2.89106e-13	1.36378e-28	2.51447e-06	0.691509	0.0426799
36664	PROTEIN, TOTAL SERUM	Total Protein	clinical			CVD2_Q9Y6Q6	TNFRSF11A	protein	CVD2		2088	TRUE	7.39929	0.0883797	0.0298368	0.0246967	-0.0343015	0.0665709	-0.066982	-0.000182812	2.42931e-05	-0.00732573	0.00339565	-4.72481	1.85455	0	1.95639e-07	0.251612	0.329105	0.202608	0.0146166	0.00110594	6.23206e-07	3.39221e-05	1.78945e-21	0.00978039	2.40466e-17	0.000172352	0.042749
97125	CVD2_P00797	REN	protein	CVD2		100020261	glutamine conjugate of C6H10O2 (1)*	metabolite	Partially Characterized Molecules	Partially Characterized Molecules	1284	TRUE	7.71094	0.265518	-0.0556201	-0.107412	-0.103391	0.367723	0.0369063	-2.81514e-05	2.61518e-05	0.000631258	0.0067137	1.13173	-0.545294	0	9.59962e-11	0.374939	0.0824514	0.119264	2.26639e-09	0.0514397	0.00970183	3.39916e-05	0.742596	0.0176365	0.400542	0.615108	0.042749
126720	INF_Q13291	SLAMF1	protein	INF		100001540	pyroglutamine*	metabolite	Amino Acid	Glutamate Metabolism	1287	TRUE	2.36646	0.155292	-0.0589825	-0.0583542	-0.0944044	0.00578865	0.0304317	3.99746e-05	-2.41135e-05	0.00058841	0.0137024	-0.825778	-0.70812	8.33797e-161	1.66647e-06	0.14706	0.148291	0.0302318	0.884682	0.126773	8.83124e-07	3.43273e-05	0.635747	1.25423e-13	0.348615	0.301899	0.0430649
384045	999946507	X - 11850	metabolite			Succiniclasticum	Succiniclasticum	microbiome			718	FALSE	0.782455	-0.126615	-0.279455	-0.401493	-0.218078	-0.0701098	-0.147573	-0.000417929	-0.000122775	0.0219519	-0.0339131	17.6966	12.6473	0.161755	0.38481	0.153308	0.040055	0.32148	0.743049	0.127369	2.88701e-06	3.48926e-05	0.00163401	0.00123588	0.00245646	0.000788372	0.0436205
38914	GLYCOHEMOGLOBIN A1C	Hemoglobin A1C	clinical			999947006	X - 21829	metabolite			1309	TRUE	1.51225	0.00320855	0.0189335	0.0181306	0.0183929	0.0471016	0.00776052	1.16311e-06	3.48387e-06	0.00161644	0.00353267	-1.15841	0.357997	0	0.454159	0.00343357	0.00456206	0.00744846	9.81449e-13	0.00607601	0.379276	3.49415e-05	1.0198e-15	1.10976e-31	1.19031e-16	0.00163408	0.0436205
23873	GLUCOSE	Glucose	clinical			100021324	3,5-dichloro-2,6-dihydroxybenzoic acid	metabolite			1310	TRUE	4.21647	0.0338021	0.0137087	0.00860816	-0.00844675	0.0623604	0.0107169	-3.70911e-07	1.00085e-05	0.00264684	0.00548314	-1.17672	0.0384558	0	1.32969e-05	0.241228	0.456396	0.500871	8.6949e-08	0.174355	0.902303	3.50571e-05	2.35989e-13	7.31097e-23	3.4947e-06	0.852565	0.0436578
24337	GLUCOSE	Glucose	clinical			100008903	1,2-dilinoleoyl-GPC (18:2/18:2)	metabolite	Lipid	Phospholipid Metabolism	1319	TRUE	4.28755	0.0335934	0.00739401	0.00271092	-0.0142402	0.0578855	-0.0418186	2.65568e-05	-1.49017e-05	0.00267612	0.00513679	-1.11642	-0.00899372	0	1.0354e-05	0.524697	0.813181	0.245263	1.14311e-06	0.000348285	8.6757e-12	3.52279e-05	6.31561e-14	5.73585e-20	6.40736e-06	0.963957	0.0437501
9299	HDL PARTICLE NUMBER	HDL-P (Total)	clinical			INF_O00300	TNFRSF11B	protein	INF		2091	TRUE	22.8091	-3.13357	0.851614	0.684211	0.412728	0.664938	1.37682	0.00425739	-0.000386042	0.08614	-0.207616	17.7913	-6.97311	2.44367e-12	1.17763e-33	0.0292547	0.0710486	0.307336	0.102061	2.01819e-05	8.32213e-06	3.53215e-05	2.73067e-13	4.38053e-29	0.0334941	0.346227	0.0437501
104665	CVD2_Q9BYF1	ACE2	protein	CVD2		100001055	isobutyrylcarnitine (C4)	metabolite	Amino Acid	Leucine, Isoleucine and Valine Metabolism	1282	TRUE	2.91258	0.389267	-0.0830315	-0.041996	-0.0471982	0.198793	0.00739945	6.33926e-05	-3.18429e-05	0.00604053	0.0116446	-5.21765	-0.0185138	7.88935e-180	7.66409e-37	0.0735473	0.362844	0.33824	1.40369e-05	0.764914	9.43444e-11	3.53889e-05	2.29e-05	3.25248e-08	1.36701e-07	0.981135	0.0437501
245514	CVD2_P35475	IDUA	protein	CVD2		100006641	glycochenodeoxycholate 3-sulfate	metabolite	Lipid	Primary Bile Acid Metabolism	1215	TRUE	6.12058	-0.100181	-0.0411916	0.0376316	-0.0306655	0.146548	0.0172222	-3.58899e-05	1.64669e-05	-0.0032181	0.0156184	-0.960195	-0.0760115	0	0.000846653	0.36214	0.402198	0.522549	0.00111298	0.176211	2.68021e-06	3.55591e-05	0.0203683	1.94128e-14	0.320536	0.920922	0.0438541
280950	INF_P10147	CCL3	protein	INF		Merdibacter	Merdibacter	microbiome			1369	TRUE	1.66741	0.109406	-0.118913	-0.0731312	-0.1709	0.149526	-0.00050118	3.47944e-05	9.4046e-06	0.00758401	0.0262118	-2.35115	2.29694	2.55074e-75	0.000216462	0.00604027	0.0931445	0.000224255	0.000832942	0.942358	5.2598e-10	3.57262e-05	1.00118e-08	6.23781e-38	0.0161309	0.00265364	0.0439537
104970	CVD2_Q9BYF1	ACE2	protein	CVD2		561	glutamate	metabolite	Amino Acid	Glutamate Metabolism	1281	TRUE	2.86406	0.311206	-0.0910896	-0.0144804	-0.0109699	0.121161	0.275215	-8.36818e-06	3.0288e-05	0.0054537	0.00381868	-3.42384	0.679507	1.47442e-208	1.43792e-24	0.0408543	0.742497	0.815416	0.00600327	5.36366e-26	0.41153	3.5873e-05	5.47438e-05	0.0717141	0.000316109	0.36709	0.044028
68129	HDL CHOL DIRECT	HDL cholesterol	clinical			CVD3_P05121	SERPINE1	protein	CVD3		2090	TRUE	94.029	-12.8906	2.73953	1.22743	0.174015	-4.77448	-2.1363	0.00479225	-0.000533946	0.303899	-1.02605	18.6605	36.564	2.9989e-192	6.26645e-79	0.00947997	0.231599	0.873509	1.42846e-05	1.23938e-07	8.62654e-08	3.60139e-05	1.29311e-22	9.27858e-83	0.407613	0.0682384	0.0440947
164777	CVD2_Q9NSA1	FGF21	protein	CVD2		100001613	tetradecanedioate (C14-DC)	metabolite	Lipid	Fatty Acid, Dicarboxylate	1280	TRUE	3.36216	-0.134609	-0.158165	-0.11008	-0.220272	0.414098	0.0775142	-7.80211e-05	7.76667e-05	0.0237833	0.057988	-1.47535	-7.61568	1.15056e-37	0.0854696	0.189982	0.357444	0.0854639	0.00041233	0.175033	0.00390761	3.6184e-05	7.80613e-11	1.02304e-26	0.558091	0.000235756	0.0441967
68238	HDL CHOL DIRECT	HDL cholesterol	clinical			CVD2_Q14242	SELPLG	protein	CVD2		2089	TRUE	100.859	-12.8732	2.91224	1.19569	0.542499	-4.74734	-2.95522	0.0102316	-0.00143943	0.305796	-1.12569	15.922	37.4022	4.48327e-43	7.68267e-78	0.00604009	0.246344	0.620703	1.9012e-05	0.00985361	3.40049e-06	3.68182e-05	1.12036e-22	2.30769e-109	0.483532	0.0693044	0.0448637
38537	GLYCOHEMOGLOBIN A1C	Hemoglobin A1C	clinical			100001193	adrenate (22:4n6)	metabolite	Lipid	Polyunsaturated Fatty Acid (n3 and n6)	1303	TRUE	1.51237	0.00536032	0.0238223	0.0210078	0.0200088	0.0478906	0.00415775	7.39313e-07	3.96545e-06	0.00167255	0.00345206	-1.18762	0.297776	0	0.212433	0.00025636	0.00118391	0.00392823	3.0713e-13	0.163906	0.603371	3.69601e-05	7.02712e-17	4.2026e-31	9.77764e-18	0.00827242	0.0449291
55697	ALAT (SGPT)	Alanine Transaminase	clinical			100001055	isobutyrylcarnitine (C4)	metabolite	Amino Acid	Leucine, Isoleucine and Valine Metabolism	1302	TRUE	2.36423	0.37186	-0.0749205	-0.0808215	-0.0127725	0.189214	0.00848683	5.28178e-05	-2.97847e-05	0.00243165	0.0173271	-1.92822	-1.1771	1.893e-139	1.63097e-38	0.078641	0.0560458	0.777955	9.28034e-06	0.714285	8.23689e-09	3.72238e-05	0.0674625	1.29571e-18	0.0369274	0.109156	0.045142
363734	CVD2_Q13043	STK4	protein	CVD2		100015687	phosphatidylethanolamine (P-18:1/20:4, P-16:0/22:5n3)*	metabolite	Lipid	Phospholipid Metabolism	1292	TRUE	1.97187	-0.0153695	-0.0120127	-0.00295258	-0.0153842	-0.00496494	0.0270616	-1.68852e-05	1.11407e-05	-0.0012481	0.000945686	0.561219	-0.0792488	0	0.0120137	0.199698	0.749685	0.119489	0.588958	0.000709088	5.30636e-08	3.78794e-05	1.09248e-05	0.0248838	0.00525409	0.61549	0.045828
274417	CVD3_P08833	IGFBP1	protein	CVD3		100001468	N1-Methyl-2-pyridone-5-carboxamide	metabolite	Cofactors and Vitamins	Nicotinate and Nicotinamide Metabolism	1292	TRUE	7.79391	-0.460549	-0.128099	0.00540566	-0.0656918	-0.183214	-0.0447986	-6.14296e-05	0.000104037	0.00940302	-0.0869968	5.05765	0.522868	0	9.49589e-16	0.143519	0.950494	0.479956	0.0324167	0.54016	0.0205883	3.79984e-05	0.000471326	2.64969e-103	0.00671433	0.722479	0.045863
155247	CVD3_P15144	ANPEP	protein	CVD3		100000436	glycodeoxycholate	metabolite	Lipid	Secondary Bile Acid Metabolism	1144	TRUE	5.57518	0.124399	-0.128566	-0.09269	-0.16663	-0.00226913	0.0135595	-9.77089e-06	8.24323e-06	-0.000124263	0.000800434	0.211988	1.11478	0	1.16596e-09	5.73781e-05	0.00313321	8.74273e-07	0.941321	0.00937538	0.0367841	3.83132e-05	0.89779	0.584944	0.756379	0.0371458	0.0460764
24108	GLUCOSE	Glucose	clinical			100009271	(S)-3-hydroxybutyrylcarnitine	metabolite	Lipid	Fatty Acid Metabolism(Acyl Carnitine)	1320	TRUE	4.21313	0.0391005	0.00574408	-0.00252776	-0.0120293	0.0608505	0.0236845	2.4261e-06	6.08178e-06	0.00241824	0.00557439	-1.00683	-0.0301501	0	2.28889e-07	0.612445	0.821393	0.317071	1.01952e-07	9.99245e-07	0.301461	3.83562e-05	7.6963e-12	3.16904e-26	5.33432e-05	0.877036	0.0460764
105046	CVD2_Q9BYF1	ACE2	protein	CVD2		100001182	docosadienoate (22:2n6)	metabolite	Lipid	Polyunsaturated Fatty Acid (n3 and n6)	1297	TRUE	2.7485	0.413428	-0.0682487	-0.012874	-0.0123196	0.185007	0.127685	-1.48056e-05	3.40916e-05	0.00606184	0.0111698	-4.2145	0.234736	1.10352e-171	5.02961e-45	0.126495	0.772035	0.795653	3.58935e-05	2.64399e-06	0.182423	3.85063e-05	9.59385e-06	4.48305e-08	1.17541e-05	0.755184	0.046148
34574	TRIGLYCERIDES	Triglycerides	clinical			100001083	indolepropionate	metabolite	Amino Acid	Tryptophan Metabolism	1294	TRUE	3.68044	0.170261	0.0173186	0.0392506	0.0856924	0.0788921	-0.0277707	2.51957e-05	-1.76579e-05	0.00440878	0.0240873	-2.46438	-2.55553	0	3.03922e-10	0.671324	0.333394	0.0495224	0.0529749	0.0213	0.000185448	3.86548e-05	0.000499025	1.37471e-35	0.0058768	0.000323961	0.0462172
76659	CARBON DIOXIDE (CO2)	Carbon Dioxide	clinical			100001987	5alpha-androstan-3beta,17beta-diol disulfate	metabolite	Lipid	Steroid	1307	TRUE	22.0076	0.83905	-0.196651	-0.503413	0.594222	-0.354136	-0.0181556	0.000210667	-5.44839e-05	0.0450045	-0.0286662	-3.08966	0.760645	0	5.54099e-11	0.252068	0.00310926	0.00109116	0.0424216	0.698442	1.5627e-13	3.89077e-05	2.28496e-17	0.000306588	0.404122	0.796285	0.046321
6696	MCV	Mean Corpuscular Volume	clinical			CVD3_P02786	TFRC	protein	CVD3		2086	TRUE	103.194	-0.674284	0.40251	0.483547	0.581042	-0.344614	-1.92913	-0.00096995	0.00019255	0.0827963	-0.165136	19.0284	-22.2624	0	0.000696234	0.185775	0.10288	0.0648808	0.279236	1.54434e-37	0.00224888	3.89235e-05	2.85011e-20	3.94949e-29	0.00356214	0.000126854	0.046321
58218	SODIUM	Sodium	clinical			100000036	3-methyl-2-oxovalerate	metabolite	Amino Acid	Leucine, Isoleucine and Valine Metabolism	1304	TRUE	139.144	0.709249	0.149233	0.210708	0.426851	-0.136198	-0.321712	0.00032235	-0.000263269	0.034665	-0.0184805	-4.8636	-2.4313	0	1.4751e-08	0.385028	0.217248	0.0202816	0.43484	0.120789	7.23616e-06	3.91351e-05	2.20684e-10	0.0226247	0.202199	0.4208	0.046393
70849	URIC ACID	Uric Acid	clinical			CVD2_P06858	LPL	protein	CVD2		2086	TRUE	5.79294	1.39193	-0.104118	0.0582168	-0.165517	0.100362	-0.316972	-0.000616407	6.1656e-05	0.00591398	0.0717325	-7.49268	-3.40455	5.54256e-30	2.1428e-171	0.148626	0.408022	0.0263063	0.18365	1.95944e-11	6.2065e-05	3.91662e-05	0.00565555	5.87923e-98	1.1407e-06	0.0126821	0.046393
204942	CVD3_P35247	SFTPD	protein	CVD3		999946620	X - 12462	metabolite			1269	TRUE	2.8718	0.0260052	-0.110819	0.0130433	-0.147062	-0.0512794	0.0365495	-4.80214e-05	4.27319e-05	0.00773838	-0.0141608	7.8875	0.376692	3.22614e-100	0.527529	0.0732349	0.831427	0.024156	0.400265	0.202179	0.000425876	4.03021e-05	5.13919e-05	3.80031e-07	1.98463e-09	0.726856	0.0475791
179417	CVD3_P15090	FABP4	protein	CVD3		999946294	X - 21285	metabolite			1095	TRUE	3.64605	-0.532427	-0.287726	-0.150686	-0.339362	0.203569	0.102239	5.49765e-05	-3.60561e-05	0.0154984	0.0796277	1.5237	0.703586	1.20869e-148	6.391e-39	4.70948e-06	0.0162751	2.74881e-07	0.0012702	0.000191192	2.38916e-05	4.03649e-05	1.79783e-15	4.71189e-166	0.24482	0.528321	0.0475791
37957	GLYCOHEMOGLOBIN A1C	Hemoglobin A1C	clinical			CVD3_Q9HCB6	SPON1	protein	CVD3		2089	TRUE	1.50426	0.00266094	0.0149076	0.0120218	0.0170537	0.0504647	0.0189295	-7.73392e-06	7.72156e-06	0.00155085	0.00325364	-1.08134	0.336997	0	0.393189	0.00207776	0.0102602	0.000709116	8.45996e-24	0.00188048	0.0166071	4.04477e-05	4.25837e-27	2.68325e-46	4.9073e-26	0.000231178	0.0475791
38419	GLYCOHEMOGLOBIN A1C	Hemoglobin A1C	clinical			100003926	(R)-3-hydroxybutyrylcarnitine	metabolite	Lipid	Fatty Acid Metabolism(Acyl Carnitine)	1170	TRUE	1.51165	0.0032971	0.0189804	0.0145084	0.0163859	0.0490406	0.00205032	2.79196e-06	1.84188e-06	0.00165919	0.00378568	-1.10495	0.229537	0	0.481703	0.00696684	0.0352118	0.0271852	2.56137e-12	0.155487	0.01197	4.05964e-05	1.70393e-14	8.40567e-32	7.19327e-14	0.074699	0.0476439
28999	LDL SMALL	LDL small particle number	clinical			CVD2_Q14242	SELPLG	protein	CVD2		2088	TRUE	-1146.19	163.246	-2.31215	6.89871	4.01993	13.9677	160.087	-0.184523	0.0293887	1.37902	16.9521	-1139.56	201.705	2.692e-14	9.81257e-31	0.915485	0.744758	0.858317	0.54066	1.00275e-11	4.53681e-05	4.10136e-05	0.0315616	1.20074e-59	0.0146361	0.63344	0.0479157
234367	INF_P01135	TGFA	protein	INF		Eubacterium	Eubacterium	microbiome			1369	TRUE	3.29169	-0.0456384	-0.0893619	-0.0041628	-0.0961956	0.0616093	0.010955	3.08457e-05	9.73724e-06	0.000297359	0.00337808	0.814675	0.3788	0	0.0286503	0.00355572	0.892428	0.00338162	0.0521412	0.120651	1.71685e-06	4.10161e-05	0.750406	0.0179742	0.240194	0.483664	0.0479157
5503	CHOLESTEROL, TOTAL	Total cholesterol	clinical			CVD2_P01241	GH1	protein	CVD2		2089	TRUE	161.357	-1.68984	-6.15762	-2.5568	-3.06729	-29.656	-1.46676	-0.000932706	0.000501711	1.15959	0.00480092	-127.82	37.6528	4.37431e-131	0.338484	0.010074	0.2722	0.215104	1.39533e-32	0.000326701	0.370792	4.13492e-05	5.29847e-61	0.967664	0.0126985	0.407125	0.0481943
97012	CVD2_P00797	REN	protein	CVD2		1256	choline	metabolite	Lipid	Phospholipid Metabolism	1292	TRUE	7.54878	0.267796	-0.015894	-0.0831552	-0.0731088	0.351485	0.169509	-0.000135743	0.000139642	0.00108668	0.00633494	1.4815	-0.900369	0	4.5154e-11	0.796717	0.173986	0.265756	8.60619e-09	0.122016	0.000124545	4.16357e-05	0.570329	0.0274432	0.259832	0.397125	0.0484173
79951	ALKALINE PHOSPHATASE	Alkaline Phosphatase	clinical			CVD2_P21583	KITLG	protein	CVD2		2088	TRUE	5.05026	0.122179	0.061077	-0.51782	-0.16925	2.26365	2.01649	0.014306	-0.00124835	0.273759	0.903393	-45.0036	22.0015	0.651264	0.886354	0.962959	0.685909	0.901148	0.0990723	0.0438879	1.3224e-05	4.20888e-05	2.09328e-12	7.51579e-47	0.114119	0.378004	0.0488328
66833	GFR, MDRD	Glomerular Filtration Rate	clinical			CVD2_P13726	F3	protein	CVD2		2088	TRUE	161.507	-2.2001	1.04563	0.324014	0.593347	-1.20067	-5.16082	0.00715109	-0.00102246	-0.66993	0.04773	-93.7674	-116.68	5.94697e-182	8.91574e-05	0.224938	0.699249	0.505454	0.182587	6.2836e-11	5.55765e-05	4.2241e-05	1.23696e-136	0.248294	4.01666e-07	1.19856e-12	0.048898
247153	CVD3_P02452	COL1A1	protein	CVD3		999933140	X - 11795	metabolite			1294	TRUE	3.93894	0.0720689	-0.113419	-0.0746868	-0.111958	-0.0811234	0.00618886	2.04879e-05	-1.54776e-05	-0.00329289	-0.00559776	2.42576	1.60462	0	0.00409343	0.00271814	0.0466617	0.00522334	0.0286821	0.572829	0.00178765	4.24598e-05	0.00453942	0.000977643	0.00256896	0.0125757	0.0489842
37942	GLYCOHEMOGLOBIN A1C	Hemoglobin A1C	clinical			CVD2_P01730	CD4	protein	CVD2		2088	TRUE	1.53625	0.00303014	0.0120996	0.0105042	0.0136436	0.0507224	-0.000398142	-2.66349e-05	5.45548e-06	0.00163288	0.00325991	-1.07994	0.329673	0	0.332892	0.0124142	0.0257302	0.00635759	6.55526e-24	0.927255	0.000723767	4.26148e-05	9.47022e-31	3.65484e-45	1.30398e-25	0.000317897	0.0489842
55388	ALAT (SGPT)	Alanine Transaminase	clinical			100001162	propionylcarnitine (C3)	metabolite	Lipid	Fatty Acid Metabolism (also BCAA Metabolism)	1309	TRUE	2.28741	0.333338	-0.0623056	-0.074111	0.00286513	0.189239	0.160642	7.09694e-05	-5.07693e-05	0.00135509	0.0162755	-1.53185	-1.10124	1.4779e-133	2.38161e-28	0.144556	0.0792357	0.949801	8.46866e-06	7.28208e-05	3.31958e-07	4.26698e-05	0.305434	2.95974e-16	0.101526	0.129246	0.0489842
16772	EPA	EPA	clinical			1221	creatine	metabolite	Amino Acid	Creatine Metabolism	1315	TRUE	-0.529963	0.0112874	0.0245083	0.0504735	-0.0378713	0.0879281	0.0791561	-2.0374e-05	3.97644e-05	0.0101193	-0.0155742	-0.93661	2.73253	1.06143e-08	0.705804	0.565564	0.230101	0.402009	0.0392155	0.00565856	0.0712752	4.27398e-05	2.1717e-14	2.59778e-15	0.315146	0.000288233	0.0489842
10580	LYMPHOCYTES	Lymphocytes	clinical			INF_P13500	CCL2	protein	INF		2086	TRUE	37.0217	0.378137	-0.109904	0.0789775	0.798419	-0.85623	0.473973	0.00508594	-0.000489717	-0.0860445	-0.185885	-18.0549	55.678	6.25035e-18	0.282683	0.838058	0.87998	0.151457	0.127409	0.248685	9.53668e-05	4.30381e-05	1.21586e-07	6.73168e-13	0.117777	4.99115e-08	0.0489842
85243	RED CELL COUNT	Red Blood Cell Count	clinical			CVD2_P19883	FST	protein	CVD2		2085	TRUE	3.88014	0.512348	-0.0036638	-0.0372849	0.00445134	-0.012124	0.031704	-0.000232572	1.83073e-05	-0.00253293	0.012999	-0.964759	-0.424351	3.0763e-124	1.27461e-249	0.874438	0.0985092	0.852731	0.617129	0.0250686	1.03994e-05	4.30925e-05	0.000209512	6.33874e-30	0.0522364	0.335105	0.0489842
313505	CVD2_P06858	LPL	protein	CVD2		100009162	1-(1-enyl-palmitoyl)-2-palmitoyl-GPC (P-16:0/16:0)*	metabolite	Lipid	Plasmalogen	1294	TRUE	10.1034	-0.341249	-0.257465	-0.280886	-0.212284	-0.165306	0.185253	-6.99555e-05	8.37233e-05	0.0078839	-0.00161731	0.726193	1.75486	0	1.41919e-32	3.65242e-09	9.20134e-11	4.96746e-06	0.000165384	0.00144436	0.000826223	4.315e-05	5.08127e-09	0.430289	0.442907	0.0199202	0.0489842
363875	CVD2_Q13043	STK4	protein	CVD2		999946283	X - 15461	metabolite			1243	TRUE	1.99449	-0.0151168	-0.0119466	-0.000147215	-0.0179193	-0.000998386	0.0163813	6.8326e-06	-9.75351e-06	-0.0011907	0.00052608	0.392605	-0.184304	0	0.016422	0.207979	0.987479	0.0723059	0.915481	0.0286143	0.0170962	4.31505e-05	5.41873e-05	0.228929	0.0568063	0.270466	0.0489842
24222	GLUCOSE	Glucose	clinical			100000436	glycodeoxycholate	metabolite	Lipid	Secondary Bile Acid Metabolism	1160	TRUE	4.21896	0.0404784	0.00561434	-6.97066e-05	-0.0179117	0.0617975	0.00266322	6.34974e-06	3.29962e-06	0.00271843	0.00577717	-1.22271	-0.0719087	0	1.10446e-06	0.660346	0.995553	0.186816	7.5963e-07	0.209171	0.000811603	4.3401e-05	4.2409e-12	3.1529e-22	1.14497e-05	0.742086	0.0489842
354206	CVD2_P07711	CTSL	protein	CVD2		181	laurate (12:0)	metabolite	Lipid	Medium Chain Fatty Acid	1288	TRUE	8.0562	0.0804308	-0.0870566	-0.0506515	-0.140614	0.0184165	0.000916548	-1.31839e-05	1.87867e-05	0.00897248	0.00866741	-2.64621	0.598026	0	0.000680772	0.0134467	0.147954	0.000167912	0.596057	0.948225	0.0621197	4.34228e-05	8.66137e-17	5.12284e-08	0.000471762	0.319039	0.0489842
141270	INF_Q07011	TNFRSF9	protein	INF		Rikenellaceae_RC9_gut_group	Rikenellaceae_RC9_gut_group	microbiome			1369	TRUE	6.11757	0.0669747	-0.0522062	0.0112532	-0.0728055	0.0183821	-0.0128686	-1.46408e-05	-1.03124e-05	0.00439234	0.00838168	4.88941	-1.23624	0	0.00517683	0.14037	0.751334	0.0561274	0.614963	0.128316	0.0479921	4.3447e-05	4.82198e-05	3.77718e-07	1.03983e-09	0.0502097	0.0489842
368364	CVD2_P01241	GH1	protein	CVD2		100004112	3-methyl catechol sulfate (1)	metabolite	Xenobiotics	Benzoate Metabolism	1223	TRUE	10.3129	-1.91945	0.0721261	0.174013	0.247403	-0.40827	-0.00561731	-1.92899e-05	4.71225e-05	0.0152008	-0.078235	-5.74899	2.77025	1.65108e-179	6.07832e-64	0.674373	0.307243	0.174568	0.0150489	0.84517	0.437975	4.34695e-05	0.00375187	1.14595e-23	0.125275	0.327832	0.0489842
38051	GLYCOHEMOGLOBIN A1C	Hemoglobin A1C	clinical			CVD3_Q9UBR2	CTSZ	protein	CVD3		2089	TRUE	1.42983	0.000839484	0.0170298	0.012951	0.017799	0.0499876	0.0209717	-1.85025e-05	4.16546e-06	0.00156185	0.0027671	-1.11942	0.358428	0	0.786839	0.000396529	0.0053284	0.000333735	8.88374e-24	1.88683e-09	0.00157808	4.37206e-05	1.28355e-28	1.81325e-31	3.98641e-28	7.20984e-05	0.0491584
57587	SODIUM	Sodium	clinical			INF_P14210	HGF	protein	INF		2091	TRUE	137.178	0.65687	0.208267	0.109123	0.130445	-0.10842	0.225171	0.00131765	-0.000142206	0.0302767	-0.0200799	-5.02672	-2.2198	0	3.30998e-13	0.132812	0.417863	0.363503	0.454091	0.0595303	1.76739e-05	4.46742e-05	3.71728e-13	0.00671071	0.0906629	0.398721	0.0501199
35073	TRIGLYCERIDES	Triglycerides	clinical			100002356	(16 or 17)-methylstearate (a19:0 or i19:0)	metabolite	Lipid	Fatty Acid, Branched	1309	TRUE	3.64809	0.171612	0.00411946	0.029035	0.0758605	0.0857782	-0.0151017	-3.37368e-05	3.53319e-05	0.00417448	0.0254768	-2.64606	-2.94525	0	2.01603e-10	0.91898	0.46874	0.0777041	0.035318	0.56077	0.00176242	4.5217e-05	0.000814905	1.81027e-43	0.00235295	2.69213e-05	0.0506174
80332	ALKALINE PHOSPHATASE	Alkaline Phosphatase	clinical			100015835	cerotoylcarnitine (C26)*	metabolite	Lipid	Fatty Acid Metabolism(Acyl Carnitine)	1310	TRUE	31.691	0.804643	-1.80489	-2.75999	-2.16962	2.64609	-3.31326	0.00266294	-0.001946	0.316387	0.854633	-32.2007	15.1251	2.31492e-17	0.5039	0.286342	0.100059	0.22619	0.119883	0.0338641	5.16102e-07	4.5378e-05	2.91062e-09	1.26976e-28	0.388893	0.601709	0.0506862
347887	INF_P80098	CCL7	protein	INF		999946633	X - 12844	metabolite			1295	TRUE	0.690699	-0.0864847	-0.0327924	0.0538035	-0.076113	0.112051	0.0714819	5.56294e-05	-5.50651e-05	0.00374112	0.0230396	-2.79558	2.39666	2.51386e-11	0.00606989	0.491824	0.255829	0.133049	0.0179465	0.0761172	0.000129925	4.56739e-05	0.0111179	3.44358e-26	0.00580713	0.00370669	0.0509051
353588	CVD2_P07711	CTSL	protein	CVD2		100002024	5alpha-androstan-3beta,17beta-diol monosulfate (2)	metabolite	Lipid	Steroid	1150	TRUE	8.07309	0.0657763	-0.0919174	-0.0720278	-0.127148	0.0153256	0.0207212	3.04927e-05	-1.67976e-05	0.00841985	0.00838276	-2.60845	0.936989	0	0.0109373	0.0140089	0.0535082	0.00139834	0.679787	0.130624	9.3111e-06	4.61355e-05	4.98316e-13	1.18556e-06	0.000848854	0.165074	0.0511275
162794	CVD3_P36222	CHI3L1	protein	CVD3		100006641	glycochenodeoxycholate 3-sulfate	metabolite	Lipid	Primary Bile Acid Metabolism	1215	TRUE	4.9823	0.0444638	-0.255443	-0.183205	-0.268646	0.102132	0.045182	-1.319e-06	2.12772e-05	0.0214206	0.0244291	0.603955	0.0590708	0	0.259115	1.64237e-05	0.00188505	1.93087e-05	0.0833249	0.00673682	0.895337	4.61655e-05	6.35344e-32	7.37968e-20	0.632359	0.953062	0.0511275
76704	CARBON DIOXIDE (CO2)	Carbon Dioxide	clinical			100015831	linolenoylcarnitine (C18:3)*	metabolite	Lipid	Fatty Acid Metabolism(Acyl Carnitine)	1304	TRUE	21.8471	0.730517	-0.113407	-0.426409	0.657901	-0.37548	0.100104	0.000292766	-0.000171382	0.045235	-0.0295314	-2.11283	0.463216	0	7.84375e-10	0.516287	0.013549	0.000372515	0.0321951	0.437292	1.19495e-09	4.61745e-05	7.87331e-17	0.000195818	0.577076	0.877219	0.0511275
310165	CVD2_P40225	THPO	protein	CVD2		279	cystine	metabolite	Amino Acid	Methionine, Cysteine, SAM and Taurine Metabolism	1285	TRUE	3.84189	-0.0647975	-0.10651	-0.0499013	-0.130117	-0.042872	-0.04702	2.66058e-05	-2.88257e-05	0.00283967	0.00603849	-0.754349	0.473775	0	0.00504221	0.00257677	0.15401	0.000491021	0.209957	0.020901	0.00235436	4.63952e-05	0.00914542	0.000154776	0.311829	0.427802	0.0511588
251763	CVD3_Q99988	GDF15	protein	CVD3		267	choline phosphate	metabolite	Lipid	Phospholipid Metabolism	1290	TRUE	4.38716	0.0572681	-0.236806	-0.140022	-0.215862	0.18842	0.0360751	6.968e-05	-5.54379e-05	0.0226178	0.0142327	-1.99688	-0.388127	0	0.0347397	8.21894e-09	0.00059992	6.92531e-07	3.53294e-06	0.364048	2.1991e-06	4.65036e-05	3.31771e-71	2.3025e-14	0.0229967	0.587202	0.0511588
57668	SODIUM	Sodium	clinical			CVD2_Q9UJM8	HAO1	protein	CVD2		2088	TRUE	139.071	0.679822	0.194479	0.11019	0.116676	-0.0859392	-0.032604	0.000255725	-3.8296e-05	0.031405	-0.0138634	-5.54633	-2.471	0	2.82489e-13	0.160498	0.413936	0.415189	0.55411	0.313156	1.2237e-07	4.65041e-05	1.48144e-14	0.0412857	0.0631861	0.348403	0.0511588
105678	CVD2_P12931	SRC	protein	CVD2		999946620	X - 12462	metabolite			1268	TRUE	2.08163	-0.0019286	0.0120583	0.0125235	0.0189158	-0.00805834	0.0063968	4.08662e-06	-3.1855e-06	-0.000120278	-0.000323304	0.106195	0.101807	0	0.541848	0.0111358	0.00778386	0.000159949	0.0850335	0.00353463	7.99909e-05	4.68986e-05	0.412384	0.130991	0.294926	0.219165	0.0514815
292371	INF_P00813	ADA	protein	INF		100009160	1-(1-enyl-palmitoyl)-2-palmitoleoyl-GPC (P-16:0/16:1)*	metabolite	Lipid	Plasmalogen	1269	TRUE	3.80041	0.105582	-0.0383856	-0.0194971	-0.0429018	0.0788959	8.04111e-05	-5.27241e-05	4.39671e-05	-0.00307789	0.00551926	0.549726	1.0737	0	1.89711e-05	0.29339	0.587626	0.265245	0.0320629	0.998113	9.07635e-06	4.70629e-05	0.00524443	0.00100935	0.482276	0.0821958	0.0515255
38776	GLYCOHEMOGLOBIN A1C	Hemoglobin A1C	clinical			100001335	eicosenoate (20:1)	metabolite	Lipid	Long Chain Fatty Acid	1317	TRUE	1.50679	0.00505452	0.0203767	0.0184584	0.0198003	0.0484507	0.00451644	4.19423e-07	4.68989e-06	0.00167902	0.00373279	-1.17901	0.283482	0	0.244526	0.00173797	0.00419524	0.00446356	1.05927e-13	0.177599	0.783433	4.7141e-05	6.91149e-17	4.53692e-36	4.97278e-17	0.0124858	0.0515255
363506	CVD3_P16581	SELE	protein	CVD3		100001540	pyroglutamine*	metabolite	Amino Acid	Glutamate Metabolism	1286	TRUE	12.3219	0.206452	-0.122165	-0.0278081	-0.183716	0.144385	-0.0446753	5.39739e-05	-3.13816e-05	0.000720935	0.0293873	-2.04905	0.724006	0	1.54705e-06	0.0233059	0.602942	0.00144676	0.00628806	0.0906592	5.34605e-07	4.74477e-05	0.661579	3.5462e-33	0.0790122	0.42531	0.0516586
104450	CVD2_Q9BYF1	ACE2	protein	CVD2		100001733	hexanoylglutamine	metabolite			1273	TRUE	2.89901	0.395742	-0.0711858	-0.0220444	-0.0236031	0.228115	0.010725	3.503e-06	1.76091e-05	0.00622602	0.0105006	-4.52015	-0.0105353	1.81828e-193	4.12283e-39	0.126783	0.632939	0.631598	6.14864e-07	0.444184	0.65778	4.74656e-05	1.13118e-05	5.13029e-07	4.31697e-06	0.9894	0.0516586
9314	HDL PARTICLE NUMBER	HDL-P (Total)	clinical			CVD3_Q99988	GDF15	protein	CVD3		2089	TRUE	37.766	-3.30806	0.606556	0.577564	0.114176	0.816682	-0.368856	0.00185439	-0.000258406	0.107529	-0.193875	12.3474	-5.58705	1.06442e-146	1.10646e-38	0.123163	0.13006	0.778571	0.0467462	0.180888	7.24809e-07	4.77116e-05	1.82416e-16	1.02299e-24	0.139615	0.451263	0.0517517
24617	GLUCOSE	Glucose	clinical			100000787	N-acetylaspartate (NAA)	metabolite	Amino Acid	Alanine and Aspartate Metabolism	1316	TRUE	4.40035	0.026204	-0.00349866	-0.00628206	-0.0298204	0.0628228	-0.139283	3.51666e-05	-2.33801e-05	0.00288153	0.00464083	-1.00922	0.0221353	0	0.000487651	0.75208	0.564433	0.0116869	1.45336e-08	9.24708e-15	3.41019e-09	4.77544e-05	7.22796e-17	5.71151e-19	2.71941e-05	0.908718	0.0517517
6766	MCV	Mean Corpuscular Volume	clinical			CVD2_P19883	FST	protein	CVD2		2085	TRUE	94.5299	-0.480378	0.455156	0.448587	0.581383	-0.556188	-0.342813	0.00330354	-0.000248117	0.0921036	-0.191969	27.3458	-29.3569	0	0.0203343	0.149984	0.144947	0.0754143	0.0926143	0.0756644	4.38635e-06	4.80208e-05	4.81854e-23	8.37537e-35	5.46456e-05	1.00918e-06	0.05193
57938	SODIUM	Sodium	clinical			100006642	glycodeoxycholate 3-sulfate	metabolite	Lipid	Secondary Bile Acid Metabolism	1252	TRUE	138.999	0.677592	0.050722	0.187611	0.364876	-0.171809	-0.03517	0.000134099	-7.27588e-05	0.0351052	-0.020548	-5.31731	-3.10965	0	1.55182e-08	0.777556	0.292796	0.0551168	0.337032	0.452629	1.44266e-05	4.816e-05	3.62411e-10	0.0132052	0.178233	0.318529	0.0519702
24047	GLUCOSE	Glucose	clinical			100009132	1-linoleoyl-2-docosahexaenoyl-GPC (18:2/22:6)*	metabolite	Lipid	Phospholipid Metabolism	1316	TRUE	4.25815	0.031077	0.0107106	0.0069158	-0.01058	0.0680977	-0.0265064	2.55586e-05	-1.45924e-05	0.00287151	0.00511935	-1.1383	0.0365069	0	4.92287e-05	0.354686	0.545963	0.386013	3.71354e-09	0.03096	3.2629e-12	4.83714e-05	3.77375e-15	5.79308e-19	4.75581e-06	0.855082	0.0520266
374001	100000706	alpha-hydroxyisocaproate	metabolite	Amino Acid	Leucine, Isoleucine and Valine Metabolism	Faecalibacterium	Faecalibacterium	microbiome			920	TRUE	1.10396	0.391781	-0.00231997	0.0518054	0.0101846	0.0562195	0.0021936	5.85065e-05	-9.44242e-06	-0.00787364	0.00609727	-1.80202	-0.66138	5.02064e-37	1.2021e-57	0.942926	0.114155	0.773304	0.111534	0.731978	8.08436e-05	4.84792e-05	6.12122e-12	0.000103802	0.0335904	0.280073	0.0520266
104578	CVD2_Q9BYF1	ACE2	protein	CVD2		100020262	glutamine conjugate of C6H10O2 (2)*	metabolite	Partially Characterized Molecules	Partially Characterized Molecules	1126	TRUE	2.9188	0.402168	-0.124544	-0.088643	-0.0825183	0.199317	-0.00872106	1.06858e-05	9.93145e-06	0.00661146	0.0116791	-4.82852	0.121568	1.07775e-181	1.58312e-36	0.0118218	0.0689274	0.109563	2.79587e-05	0.264232	0.12843	4.85187e-05	8.40619e-06	1.05485e-07	2.41644e-06	0.879117	0.0520266
242195	CVD2_Q13219	PAPPA	protein	CVD2		100015838	eicosenoylcarnitine (C20:1)*	metabolite	Lipid	Fatty Acid Metabolism(Acyl Carnitine)	1278	TRUE	3.28077	0.261433	-0.11663	-0.086739	-0.108421	-0.0338775	0.160737	4.5434e-05	-4.17866e-05	0.00098125	-0.00160675	0.503093	0.0581632	6.35513e-273	4.4851e-20	0.00570663	0.037576	0.0150534	0.418873	1.38858e-06	7.58668e-05	4.86582e-05	0.465345	0.418337	0.579196	0.935376	0.0520665
2785	GLOBULIN	Globulin	clinical			INF_Q08334	IL10RB	protein	INF		2091	TRUE	2.08747	-0.0668129	-0.0102396	0.0171678	-0.0624644	-0.022932	0.0298285	-0.000187346	2.63939e-05	-0.00369103	0.0123584	-5.01885	2.7292	6.74378e-62	1.22746e-06	0.628107	0.404242	0.00426096	0.299458	0.130785	7.56956e-06	4.89757e-05	3.12161e-09	3.96838e-33	1.6699e-28	1.12643e-11	0.0522964
254293	CVD2_Q96IQ7	VSIG2	protein	CVD2		100020261	glutamine conjugate of C6H10O2 (1)*	metabolite	Partially Characterized Molecules	Partially Characterized Molecules	1284	TRUE	3.29691	-0.018937	-0.0932475	-0.0946205	-0.103903	0.135563	0.0344617	-3.57836e-06	1.58722e-05	0.00869927	-0.00410606	-2.51174	2.38937	0	0.45627	0.0163772	0.0135602	0.011523	0.000376528	0.00333564	0.595765	4.91629e-05	2.80431e-13	0.0191721	0.00260586	0.000377613	0.0523865
76769	CARBON DIOXIDE (CO2)	Carbon Dioxide	clinical			100003151	linoleoylcarnitine (C18:2)*	metabolite	Lipid	Fatty Acid Metabolism(Acyl Carnitine)	1299	TRUE	21.8857	0.673566	-0.117754	-0.449765	0.673422	-0.31376	0.179792	0.000307721	-0.000181045	0.0438098	-0.0301142	-0.780293	1.06871	0	1.55531e-08	0.498116	0.00866563	0.000247229	0.0698957	0.212498	1.27945e-09	4.96726e-05	4.22172e-16	0.000140593	0.835986	0.7181	0.0526081
97611	CVD2_P00797	REN	protein	CVD2		533	urea	metabolite	Amino Acid	Urea cycle; Arginine and Proline Metabolism	1284	TRUE	7.49687	0.236296	-0.0341373	-0.103363	-0.0950009	0.337123	0.22574	-8.81598e-05	9.00183e-05	-0.000184374	0.00893325	0.403269	-0.290756	0	2.06175e-08	0.585375	0.09515	0.151578	3.7255e-08	0.00212336	0.000159899	4.96779e-05	0.924729	0.00150749	0.759338	0.782876	0.0526081
17230	MCH	Mean Corpuscular Hemoglobin	clinical			CVD2_P19883	FST	protein	CVD2		2085	TRUE	31.9672	0.472588	-0.0923969	-0.0801186	0.0347547	-0.246566	-0.134438	0.00125356	-9.59406e-05	0.0311738	-0.0674649	14.0311	-12.3918	3.8091e-299	3.82995e-09	0.450671	0.501617	0.783831	0.0543113	0.0721596	6.86915e-06	4.96808e-05	5.82306e-18	6.18785e-29	9.11394e-08	9.95492e-08	0.0526081
27556	CHLORIDE	Chloride	clinical			CVD3_P15090	FABP4	protein	CVD3		2089	TRUE	101.201	-0.427229	0.0269068	-0.173204	0.347273	-0.545858	-0.124341	0.000475547	-7.33611e-05	0.00315802	0.0107223	0.85813	1.3183	0	7.0805e-05	0.862793	0.251395	0.0315517	0.000779159	0.10712	4.57344e-05	4.98032e-05	0.5017	0.265954	0.795706	0.654265	0.0526283
5525	CHOLESTEROL, TOTAL	Total cholesterol	clinical			100000706	alpha-hydroxyisocaproate	metabolite	Amino Acid	Leucine, Isoleucine and Valine Metabolism	1319	TRUE	142.904	-0.980783	-7.58506	-3.66695	-4.74298	-28.5593	7.0559	0.006842	-0.00319591	1.22871	-0.102305	-144.183	27.5888	2.63321e-96	0.659102	0.0106644	0.211984	0.131989	9.72621e-22	0.00663095	2.41454e-13	5.00895e-05	1.78338e-39	0.45908	0.0261521	0.59414	0.0528213
38893	GLYCOHEMOGLOBIN A1C	Hemoglobin A1C	clinical			100000282	N-acetylglutamate	metabolite	Amino Acid	Glutamate Metabolism	1149	TRUE	1.4996	0.00813155	0.0217989	0.0168677	0.0148716	0.0494931	0.0153541	-1.7854e-06	6.87629e-06	0.00156212	0.0037304	-1.19468	0.306208	0	0.0858375	0.00131144	0.0118634	0.038586	1.26376e-12	0.00351659	0.369853	5.07342e-05	7.58919e-13	2.04819e-31	4.81138e-15	0.0163218	0.0533906
18438	GFR, MDRD, AFRICAN AM	eGFR If Africn Am	clinical			CVD2_P13726	F3	protein	CVD2		2088	TRUE	186.241	-2.21936	1.23569	0.359617	0.698451	-1.38921	-5.94839	0.00815626	-0.0011664	-0.774097	0.055841	-107.667	-135.022	6.98273e-182	0.000610201	0.213729	0.710067	0.496723	0.181205	6.46861e-11	6.71748e-05	5.11782e-05	3.95871e-137	0.241565	4.52125e-07	1.0103e-12	0.0537469
238219	CVD2_P18510	IL1RN	protein	CVD2		999946384	X - 21339	metabolite			1299	TRUE	4.04472	-0.270711	0.0282409	0.0920736	-0.0421479	0.308455	0.0454054	-5.24885e-05	4.13059e-05	-0.00185249	0.0745926	2.45603	-2.0857	1.65273e-218	3.64391e-12	0.632554	0.115593	0.500901	1.09606e-07	0.124424	8.28602e-05	5.13843e-05	0.308934	5.07262e-167	0.0538288	0.0358821	0.0538523
445385	100020536	4-ethylcatechol sulfate	metabolite	Xenobiotics	Benzoate Metabolism	Enterobacter	Enterobacter	microbiome			840	TRUE	-0.037456	0.0496769	-0.112565	0.161524	0.0588598	0.0167139	-0.12518	-0.000106764	-4.35318e-05	0.0155891	-0.0279063	9.09962	-1.90398	0.899163	0.57993	0.341793	0.179193	0.651134	0.89602	0.000124215	0.000467329	5.1716e-05	0.000186565	3.63928e-06	0.00617031	0.393887	0.0540885
23641	GLUCOSE	Glucose	clinical			CVD3_O00300	TNFRSF11B	protein	CVD3		2089	TRUE	4.1482	0.0393069	0.00285374	0.00162329	-0.00698952	0.0706115	0.0249485	-2.27708e-05	7.77542e-06	0.00219846	0.005314	-0.944401	-0.00417739	0	5.5456e-12	0.741025	0.846197	0.433346	3.46873e-15	0.000459837	0.00636528	5.20615e-05	1.67829e-17	1.78945e-38	2.78574e-07	0.979606	0.0542574
24394	GLUCOSE	Glucose	clinical			100021000	hydroxypalmitoyl sphingomyelin (d18:1/16:0(OH))**	metabolite	Lipid	Sphingomyelins	1312	TRUE	4.31177	0.0318111	0.0107737	0.00646088	-0.0115771	0.0452573	-0.0907073	3.17634e-05	-2.13551e-05	0.00296182	0.00535616	-1.33604	-0.02492	0	2.94861e-05	0.345617	0.568258	0.340506	0.000125842	1.3732e-09	3.10531e-09	5.20905e-05	1.1338e-16	2.00626e-24	1.04133e-07	0.898736	0.0542574
59131	TOTAL NEUTROPHILS	Total Neutrophils	clinical			CVD3_P07339	CTSD	protein	CVD3		2084	TRUE	49.896	-1.78957	0.129469	-0.0135923	-0.618156	0.907965	-0.346444	-0.00224316	0.000537001	0.0395884	0.236432	10.3428	-65.402	1.50215e-138	3.08253e-06	0.826239	0.981026	0.311233	0.139223	0.444523	9.83603e-05	5.24034e-05	0.0228128	1.12021e-15	0.409986	4.05323e-09	0.0544172
59060	TOTAL NEUTROPHILS	Total Neutrophils	clinical			CVD3_P27930	IL1R2	protein	CVD3		2084	TRUE	53.3465	-1.63067	0.0183765	-0.0942188	-0.715748	0.878209	-0.860136	-0.00322735	0.000575926	0.0402139	0.235854	9.78851	-62.4708	3.41663e-67	2.49614e-05	0.975051	0.868906	0.240729	0.151541	0.0850188	8.18182e-05	5.25451e-05	0.0196288	2.56595e-17	0.434394	1.94419e-08	0.0544172
39029	GLYCOHEMOGLOBIN A1C	Hemoglobin A1C	clinical			999946681	X - 16935	metabolite			1309	TRUE	1.49335	0.00166981	0.0197415	0.019331	0.018159	0.0459828	0.0114564	1.89991e-06	2.86328e-06	0.00185489	0.00362619	-1.00005	0.310467	0	0.694607	0.00205574	0.00227645	0.00732254	7.19321e-13	2.38883e-07	0.112732	5.25644e-05	3.27948e-20	4.57282e-34	1.25504e-11	0.00463253	0.0544172
61698	RDW	Red Blood Cell Distribution Width	clinical			CVD2_Q14242	SELPLG	protein	CVD2		2085	TRUE	2.58127	-0.000361588	-0.00203165	-0.00626703	-0.00434183	0.0101401	-0.00485231	-3.17453e-05	5.02977e-06	0.000243839	0.00199486	-0.360694	0.415366	0	0.883211	0.591372	0.0886725	0.267395	0.0106439	0.235157	5.35815e-05	5.3111e-05	0.0285732	2.81844e-28	8.65241e-06	1.56828e-08	0.0548716
182020	INF_Q13478	IL18R1	protein	INF		100001412	N2,N2-dimethylguanosine	metabolite	Nucleotide	Purine Metabolism, Guanine containing	1292	TRUE	17.3363	0.0755457	-0.0544516	-0.00362122	-0.153771	0.101138	0.185131	-5.95759e-05	6.3544e-05	-0.000625925	0.0271288	-5.97235	-2.31954	0	0.00144936	0.137345	0.920542	7.73732e-05	0.00446648	0.0001578	0.00042849	5.371e-05	0.577389	1.36519e-55	1.31752e-14	0.000189888	0.055378
356937	CVD2_P12104	FABP2	protein	CVD2		100020414	6-bromotryptophan	metabolite	Amino Acid	Tryptophan Metabolism	1287	TRUE	8.93126	-0.0138862	-0.0389422	-0.0143949	0.067749	0.157068	-0.0622806	0.000113611	-9.33775e-05	0.00858752	-0.0093741	-2.29411	-1.11143	0	0.74834	0.552972	0.824179	0.329524	0.0144904	0.40166	2.35411e-06	5.41188e-05	2.00209e-05	0.0014569	0.0976668	0.316336	0.0556868
247530	CVD3_P02452	COL1A1	protein	CVD3		100010927	linoleoyl-linolenoyl-glycerol (18:2/18:3) [2]*	metabolite			1129	TRUE	3.9233	0.0774881	-0.0858201	-0.0399459	-0.0731383	-0.0983594	-0.010687	2.23194e-05	-1.5801e-05	-0.00311402	-0.00568673	2.42464	1.96395	0	0.00292579	0.0333113	0.319551	0.0869085	0.0139853	0.392128	0.00125792	5.43428e-05	0.0105469	0.0026539	0.00369891	0.00489792	0.0558046
6763	MCV	Mean Corpuscular Volume	clinical			CVD2_Q14242	SELPLG	protein	CVD2		2085	TRUE	88.5153	-0.492939	0.454023	0.491785	0.615022	-0.617635	0.389603	0.00302656	-0.000419861	0.0904435	-0.205433	25.5979	-26.6058	0	0.0166162	0.151333	0.110099	0.060258	0.0627943	0.254279	4.10744e-06	5.46483e-05	2.68188e-22	5.14404e-42	0.000159612	1.48234e-05	0.0559594
24370	GLUCOSE	Glucose	clinical			100020241	gamma-glutamylcitrulline*	metabolite	Peptide	Gamma-glutamyl Amino Acid	1275	TRUE	4.30513	0.0340799	-0.00438277	-0.00408595	-0.0192474	0.0506605	-0.0540912	2.04101e-05	-1.04846e-05	0.00300773	0.00444028	-0.877584	0.0392001	0	4.74282e-06	0.698364	0.712443	0.104053	9.47714e-06	3.93095e-12	8.32642e-14	5.47133e-05	1.67677e-17	3.58111e-17	0.000360468	0.84167	0.0559594
228637	CVD3_P18065	IGFBP2	protein	CVD3		100004295	2-piperidinone	metabolite	Xenobiotics	Food Component/Plant	1220	TRUE	8.43981	0.0348902	-0.213599	-0.161962	-0.243985	-0.26595	0.00707436	-1.8952e-06	1.0629e-05	0.0202014	-0.0434437	6.74244	-1.37875	0	0.401336	0.000735352	0.00974948	0.000246191	1.70461e-05	0.440091	0.828772	5.48771e-05	2.14442e-25	1.18105e-50	2.17373e-06	0.199069	0.0560145
427005	999949592	X - 11315	metabolite			Lactococcus	Lactococcus	microbiome			913	TRUE	0.159816	0.0479513	-0.00176305	0.0866715	0.044826	-0.0495751	-0.0289478	9.15407e-06	9.52591e-06	0.00819149	-0.0207302	-0.954885	-1.82709	0.0972755	0.131726	0.966198	0.0385622	0.322288	0.280178	4.46305e-05	0.0788812	5.53238e-05	2.75695e-08	7.71766e-24	0.374574	0.0259509	0.0562888
24405	GLUCOSE	Glucose	clinical			999946632	X - 14056	metabolite			1314	TRUE	4.1917	0.0302947	0.0141735	0.0130834	-0.000334518	0.0564266	0.0529514	2.42151e-07	9.96021e-06	0.00266867	0.00467593	-1.21205	0.0718541	0	5.49924e-05	0.211883	0.246187	0.978026	5.63696e-07	2.24665e-11	0.935685	5.53669e-05	3.06008e-14	2.24113e-18	7.10129e-07	0.721275	0.0562888
59312	TOTAL NEUTROPHILS	Total Neutrophils	clinical			100001162	propionylcarnitine (C3)	metabolite	Lipid	Fatty Acid Metabolism (also BCAA Metabolism)	1307	TRUE	49.7082	-1.1065	0.452727	0.156489	-0.960104	0.623001	-1.45324	-0.000908127	0.000871253	0.0269428	0.262759	4.83333	-64.5498	2.40161e-206	0.0358434	0.543145	0.83172	0.226648	0.40052	0.0397668	0.000179664	5.62124e-05	0.242764	3.83783e-14	0.766986	3.39064e-07	0.0570346
76022	CARBON DIOXIDE (CO2)	Carbon Dioxide	clinical			CVD3_Q01638	IL1RL1	protein	CVD3		2089	TRUE	21.9481	0.870557	-0.0206175	-0.288615	0.620641	-0.347276	0.0643307	0.000540122	-9.27934e-05	0.0400669	-0.0326804	-6.82837	-0.397754	0	2.04926e-20	0.877274	0.0262427	6.90758e-06	0.0126519	0.410656	5.47162e-07	5.6803e-05	1.88888e-24	2.42488e-07	0.0167923	0.875054	0.0575192
314770	CVD3_Q9H2A7	CXCL16	protein	CVD3		1084	N-acetylvaline	metabolite	Amino Acid	Leucine, Isoleucine and Valine Metabolism	1295	TRUE	5.42417	-0.0340165	-0.129431	-0.0962583	-0.16272	-0.027946	0.189537	8.34545e-05	-7.2173e-05	0.00597532	0.00891358	-1.46695	3.17132	0	0.0808511	1.4266e-05	0.00108677	2.72191e-07	0.340416	0.000309913	7.31878e-06	5.71099e-05	8.5504e-11	1.20237e-10	0.0202812	1.98693e-10	0.0575742
38523	GLYCOHEMOGLOBIN A1C	Hemoglobin A1C	clinical			100001277	10-nonadecenoate (19:1n9)	metabolite	Lipid	Long Chain Fatty Acid	1307	TRUE	1.51704	0.00403294	0.0228492	0.0208192	0.0205261	0.0500206	0.00403887	6.32562e-08	4.54219e-06	0.00156943	0.00345139	-1.13914	0.285689	0	0.354521	0.000427729	0.001205	0.00293951	1.07771e-14	0.25847	0.967638	5.71188e-05	4.08539e-15	2.98333e-30	2.10137e-16	0.0125978	0.0575742
475309	445	orotate	metabolite	Nucleotide	Pyrimidine Metabolism, Orotate containing	Ruminococcus_1	Ruminococcus_1	microbiome			919	TRUE	-0.124085	0.147311	0.0803555	0.0125895	0.0847843	-0.0552649	-0.00417635	1.19803e-05	-4.2203e-06	0.000899021	0.000579181	-0.853869	-1.25149	0.0714104	9.46325e-12	0.00438746	0.658789	0.00577068	0.0725951	0.206865	0.0102756	5.71964e-05	0.371297	0.68199	0.253036	0.0189557	0.0575742
61825	RDW	Red Blood Cell Distribution Width	clinical			999946610	X - 12007	metabolite			1106	TRUE	2.54744	0.00113574	-0.00605101	-0.00545794	-0.00851683	0.00287424	0.000617667	-2.42563e-06	1.53238e-06	0.000220579	0.00217846	-0.208399	0.389664	0	0.727723	0.22808	0.276065	0.107852	0.560008	0.576944	0.00238268	5.80035e-05	0.152003	1.24083e-21	0.0564024	1.80349e-06	0.0582715
417612	100002227	4-cholesten-3-one	metabolite	Lipid	Sterol	Flavonifractor	Flavonifractor	microbiome			803	TRUE	0.522023	-0.00487208	-0.0111089	0.00213654	0.0125717	-0.0415162	0.0113263	-5.7753e-06	7.94728e-06	0.00497812	0.009749	-0.590195	0.773955	1.65994e-10	0.855764	0.748143	0.951299	0.743279	0.273396	0.0723406	0.314584	5.82684e-05	6.7313e-05	9.48669e-09	0.545699	0.282486	0.0584223
104494	CVD2_Q9BYF1	ACE2	protein	CVD2		100001277	10-nonadecenoate (19:1n9)	metabolite	Lipid	Long Chain Fatty Acid	1285	TRUE	2.8794	0.406403	-0.0689974	-0.0301071	-0.0248231	0.203175	0.0591941	-1.28197e-05	3.13934e-05	0.00510213	0.0110836	-4.21128	0.300114	5.69886e-186	3.26865e-41	0.130875	0.506992	0.609523	5.91174e-06	0.0170769	0.236769	5.87738e-05	0.000235063	1.15534e-07	1.1677e-05	0.703558	0.0588133
291504	CVD3_Q86VB7	CD163	protein	CVD3		1231	dihomo-linoleate (20:2n6)	metabolite	Lipid	Polyunsaturated Fatty Acid (n3 and n6)	1296	TRUE	6.86226	0.0333714	-0.17532	-0.107884	-0.225165	-0.00818284	0.0248665	-2.84001e-05	3.20071e-05	0.00602812	0.0262604	0.847003	0.919176	0	0.270297	0.000137154	0.0178585	4.07253e-06	0.855782	0.318534	0.0111285	5.89787e-05	1.66457e-05	5.22754e-36	0.38594	0.243687	0.0588289
492516	100001609	7-alpha-hydroxy-3-oxo-4-cholestenoate (7-Hoca)	metabolite	Lipid	Sterol	Subdoligranulum	Subdoligranulum	microbiome			915	TRUE	0.755089	0.0911647	0.0296365	0.0729979	0.0437774	-0.0425577	-0.01555	2.41939e-05	-6.10558e-06	0.00119217	0.0090176	-1.14137	-0.874883	5.35512e-25	8.05498e-05	0.330329	0.0180384	0.188682	0.199352	0.000538182	0.0013509	5.90204e-05	0.26879	1.68475e-09	0.155519	0.12686	0.0588289
307469	INF_Q9NSA1	FGF21	protein	INF		100001613	tetradecanedioate (C14-DC)	metabolite	Lipid	Fatty Acid, Dicarboxylate	1283	TRUE	2.17157	-0.0745779	-0.104457	-0.0439277	-0.179822	0.32954	0.0807712	-6.56258e-05	6.60558e-05	0.0210275	0.0509465	-2.86887	-7.40179	2.63325e-21	0.27571	0.322763	0.674698	0.108589	0.00132321	0.10628	0.00550433	5.9177e-05	4.78216e-11	6.13064e-27	0.191363	4.39388e-05	0.0588698
184026	CVD3_O00175	CCL24	protein	CVD3		100000672	1-myristoyl-2-palmitoyl-GPC (14:0/16:0)	metabolite	Lipid	Phospholipid Metabolism	1280	TRUE	6.69405	0.15374	-0.748222	-0.463826	-0.649324	-0.094143	-0.0742303	-9.35421e-05	6.39937e-05	0.00220701	-0.00608347	12.2538	-3.26322	1.00503e-267	0.00846079	3.51777e-17	1.24286e-07	5.32819e-12	0.285716	0.11293	5.77841e-06	5.9443e-05	0.415164	0.127668	1.13258e-10	0.0297623	0.0590191
344726	CVD3_P98160	HSPG2	protein	CVD3		100010927	linoleoyl-linolenoyl-glycerol (18:2/18:3) [2]*	metabolite			1129	TRUE	6.81186	0.0510132	-0.257519	-0.136799	-0.242645	-0.0222292	0.02788	2.34398e-05	-1.43232e-05	0.00275266	0.0171175	1.00823	-0.558263	0	0.0316121	2.42932e-12	0.000183863	4.61272e-10	0.542241	0.0143035	0.000201873	5.96078e-05	0.0131238	3.22697e-23	0.185372	0.380181	0.0590676
208257	INF_P13500	CCL2	protein	INF		100002488	isoursodeoxycholate	metabolite	Lipid	Secondary Bile Acid Metabolism	1282	TRUE	10.0012	0.0987875	-0.0160185	0.0570132	-0.0593886	-0.03497	0.0106208	8.24316e-06	5.08453e-06	0.0106224	0.0101729	-2.73855	0.804974	0	5.40091e-05	0.670827	0.126725	0.136579	0.351471	0.00693411	0.100742	5.99664e-05	1.11988e-20	2.59378e-09	0.00066327	0.202766	0.0591815
10550	LYMPHOCYTES	Lymphocytes	clinical			CVD3_P13686	ACP5	protein	CVD3		2084	TRUE	40.9566	0.353125	-0.236815	-0.0424318	0.70523	-0.880796	0.226949	0.00220863	-0.000483568	-0.0832171	-0.18541	-17.518	57.6995	4.52653e-76	0.32498	0.663037	0.935768	0.209466	0.117095	0.582172	0.000300571	6.00233e-05	1.66825e-07	6.34978e-13	0.129459	1.57047e-08	0.0591815
37443	PROTEIN, TOTAL SERUM	Total Protein	clinical			100002029	androstenediol (3beta,17beta) monosulfate (2)	metabolite	Lipid	Steroid	1226	TRUE	7.1531	0.112612	0.0079375	0.0344504	-0.0295837	0.105291	0.0330246	-5.31746e-05	1.49191e-05	-0.00843738	-0.00177306	-4.96204	1.80854	0	1.10533e-06	0.814569	0.302746	0.407728	0.00186988	0.0114675	5.42e-17	6.01406e-05	2.10958e-15	0.258113	7.32182e-11	0.00331379	0.0591815
74058	OMEGA_6_TOTAL	Omega-6 total	clinical			192	N-acetylputrescine	metabolite	Amino Acid	Polyamine Metabolism	1309	TRUE	45.7265	-0.623081	-1.41964	-0.852902	-2.06599	-1.51219	-1.81065	0.000385927	-0.000357365	-0.016344	-0.0518553	-0.925493	11.2584	0	0.000133932	4.16737e-09	0.000373954	9.40725e-16	4.30052e-10	1.79902e-11	6.2821e-05	6.01875e-05	0.0303125	3.47324e-06	0.860471	0.00695523	0.0591815
5845	CHOLESTEROL, TOTAL	Total cholesterol	clinical			100015791	sphingomyelin (d18:2/23:1)*	metabolite	Lipid	Sphingolipid Metabolism	1312	TRUE	131.284	9.5741	-7.17319	-4.61935	-4.04065	-24.0107	33.478	-0.000371823	0.00330769	1.00724	-0.439336	-182.506	20.5574	2.14477e-100	9.35277e-07	0.01108	0.0987377	0.177881	2.08093e-17	1.58266e-35	0.686633	6.03673e-05	4.44424e-30	0.000960602	0.00286884	0.679011	0.0592439
241707	CVD2_Q13219	PAPPA	protein	CVD2		100009406	palmitoleoylcarnitine (C16:1)*	metabolite	Lipid	Fatty Acid Metabolism(Acyl Carnitine)	1285	TRUE	3.34373	0.301501	-0.139652	-0.0976029	-0.136469	-0.0651283	0.0975756	4.16902e-05	-3.58807e-05	0.00212374	-0.00344369	-0.130074	-0.15073	7.43008e-295	2.25264e-27	0.00114915	0.021966	0.00261863	0.118122	0.000653929	0.000134742	6.06205e-05	0.108854	0.072837	0.886769	0.835776	0.059378
24230	GLUCOSE	Glucose	clinical			100001313	gamma-glutamylmethionine	metabolite	Peptide	Gamma-glutamyl Amino Acid	1306	TRUE	4.27622	0.0408714	0.00209015	0.00380417	-0.016793	0.0688153	-0.0426159	2.77853e-05	-1.73108e-05	0.00253375	0.00557609	-1.13729	0.00502362	0	3.64757e-07	0.858184	0.741128	0.176124	3.46836e-09	0.000863375	1.38403e-10	6.12423e-05	2.27518e-12	1.87562e-25	5.74907e-06	0.9805	0.0598719
363885	CVD2_Q13043	STK4	protein	CVD2		1004	xanthine	metabolite	Nucleotide	Purine Metabolism, (Hypo)Xanthine/Inosine containing	1294	TRUE	2.01556	-0.00749368	-0.0132342	-0.00296755	-0.0158736	-0.00101241	-0.0230901	5.7275e-06	-8.71079e-06	-0.00116327	0.00113312	0.293249	-0.126724	0	0.224924	0.151233	0.744431	0.10388	0.910754	0.00275196	0.0300953	6.1743e-05	3.8079e-05	0.00861049	0.147197	0.427511	0.0602458
81054	ALKALINE PHOSPHATASE	Alkaline Phosphatase	clinical			Merdibacter	Merdibacter	microbiome			1453	TRUE	22.2138	0.717626	-1.3888	-1.23188	-0.96229	0.747556	-0.951238	0.00118769	0.000322335	0.358805	0.937883	-87.9158	33.6816	8.00994e-12	0.504993	0.374826	0.431291	0.560707	0.651094	0.000167766	2.57483e-09	6.21442e-05	3.78743e-14	5.04337e-36	0.0140556	0.235312	0.0605214
57609	SODIUM	Sodium	clinical			CVD3_P19438	TNFRSF1A	protein	CVD3		2089	TRUE	137.53	0.678512	0.21213	0.110081	0.141592	-0.097894	0.234119	0.000937696	-0.000126167	0.0303307	-0.0201402	-6.43809	-2.20287	0	5.31111e-14	0.128534	0.415295	0.32703	0.498673	0.0502705	1.82441e-05	6.27236e-05	2.00719e-13	0.00420218	0.0306654	0.402159	0.060969
364401	CVD2_Q13043	STK4	protein	CVD2		100009021	1-palmityl-2-arachidonoyl-GPC (O-16:0/20:4)*	metabolite	Lipid	Phospholipid Metabolism	1293	TRUE	1.99634	-0.0147431	-0.00789787	-0.0014165	-0.0166372	-0.00502178	0.00972505	-1.7492e-05	1.31205e-05	-0.00110452	0.00050988	0.341224	-0.0623488	0	0.0165749	0.393688	0.87688	0.0890814	0.580064	0.2738	1.02471e-06	6.32932e-05	0.000105936	0.221281	0.088147	0.698963	0.0611133
10526	LYMPHOCYTES	Lymphocytes	clinical			CVD2_P39900	MMP12	protein	CVD2		2083	TRUE	37.244	0.465368	-0.171547	0.0584899	0.845872	-1.02974	0.726608	0.00234552	-0.00036655	-0.0894779	-0.18668	-19.4697	56.3517	7.65412e-68	0.184106	0.749365	0.910924	0.128609	0.0671001	0.0115082	0.000311502	6.33638e-05	3.8398e-08	2.70388e-13	0.0908011	3.36995e-08	0.0611133
68688	HDL CHOL DIRECT	HDL cholesterol	clinical			100009020	1-palmityl-2-oleoyl-GPC (O-16:0/18:1)*	metabolite	Lipid	Phospholipid Metabolism	1310	TRUE	40.271	-9.29688	1.68588	1.43208	0.160091	-1.56357	26.4823	-0.000823641	0.00209809	0.346825	-0.702936	3.85697	18.7823	7.12266e-30	1.27623e-29	0.170075	0.237854	0.902063	0.206401	1.7677e-59	0.123554	6.33945e-05	6.46027e-20	2.64215e-30	0.886178	0.377326	0.0611133
82537	CREATININE ENZ, SER	Creatinine	clinical			CVD3_P18065	IGFBP2	protein	CVD3		2089	TRUE	0.684375	0.222859	-0.0135169	-0.00405337	-0.00704746	0.0142145	0.00704998	-3.29618e-05	4.4399e-06	0.00057431	-0.00057178	0.764092	1.2737	4.22444e-70	0	0.12184	0.633593	0.435301	0.120265	0.0782961	0.000204303	6.34697e-05	0.0319968	0.209571	5.58513e-05	1.54285e-14	0.0611133
66896	GFR, MDRD	Glomerular Filtration Rate	clinical			INF_Q13261	IL15RA	protein	INF		2091	TRUE	129.539	-2.26134	1.03197	0.46397	0.653809	-1.00624	-3.64396	0.00146326	-0.00151227	-0.719144	0.103026	-90.074	-127.21	0	6.78926e-05	0.234768	0.582991	0.467519	0.267482	0.00176309	0.00049389	6.35599e-05	3.05118e-170	0.012943	1.24731e-06	1.37486e-14	0.0611133
38231	GLYCOHEMOGLOBIN A1C	Hemoglobin A1C	clinical			100021712	deoxycholic acid 12-sulfate*	metabolite	Lipid	Secondary Bile Acid Metabolism	1132	TRUE	1.49788	0.00581595	0.023829	0.0173511	0.0241248	0.0516917	0.00705964	2.44785e-06	1.93646e-06	0.00174726	0.00357634	-1.15801	0.292635	0	0.196983	0.000323577	0.00883774	0.000527181	6.28346e-15	2.34605e-06	0.0186947	6.35919e-05	4.29653e-17	7.76169e-31	1.18029e-14	0.0120035	0.0611133
38099	GLYCOHEMOGLOBIN A1C	Hemoglobin A1C	clinical			INF_P78556	CCL20	protein	INF		2091	TRUE	1.51366	0.00310081	0.0135374	0.0110323	0.0157874	0.0495868	0.00808267	-8.36746e-07	1.90436e-06	0.00164899	0.00303003	-1.00936	0.335423	0	0.317182	0.00456925	0.0176079	0.00140972	3.3036e-23	1.12449e-07	0.610291	6.40696e-05	6.76359e-32	8.67497e-40	1.12631e-22	0.000214979	0.0614169
323011	CVD2_P04792	HSPB1	protein	CVD2		445	orotate	metabolite	Nucleotide	Pyrimidine Metabolism, Orotate containing	1294	TRUE	11.376	0.047589	0.0429538	0.0651841	0.127045	-0.0183477	0.00858993	-2.93986e-05	3.50765e-05	7.96979e-05	-0.00601455	-0.13983	0.482215	0	0.00915604	0.116456	0.0161441	1.22357e-05	0.497147	0.752113	0.00231377	6.41802e-05	0.924212	1.67366e-06	0.813682	0.306194	0.0614169
10693	LYMPHOCYTES	Lymphocytes	clinical			CVD3_P30530	AXL	protein	CVD3		2084	TRUE	29.0658	0.190017	-0.0724563	0.0976167	0.850249	-0.799248	1.38895	0.00470027	-0.000521394	-0.0836145	-0.190295	-19.3076	57.0372	1.10257e-11	0.592865	0.893205	0.852432	0.128526	0.154448	0.00165619	0.000145518	6.42697e-05	1.20482e-07	1.06637e-13	0.0924813	2.15415e-08	0.0614169
80864	ALKALINE PHOSPHATASE	Alkaline Phosphatase	clinical			100000007	carnitine	metabolite	Lipid	Carnitine Metabolism	1293	TRUE	31.7299	0.706089	-1.16937	-1.07344	-1.20859	3.28829	-3.10871	0.00545477	-0.00487837	0.284874	0.856924	-11.2434	18.5478	2.16663e-12	0.539439	0.484212	0.516628	0.497877	0.0500788	0.370511	8.10803e-06	6.46965e-05	5.01281e-08	6.36254e-28	0.758061	0.528925	0.0616636
323006	CVD2_P04792	HSPB1	protein	CVD2		100000657	1,2-dipalmitoyl-GPC (16:0/16:0)	metabolite	Lipid	Phospholipid Metabolism	1281	TRUE	11.3407	0.0455806	0.0573214	0.0673708	0.137479	-0.018126	0.0232395	-6.56869e-05	7.17375e-05	0.000326222	-0.00613845	-0.136405	0.71891	0	0.011358	0.0375548	0.0137707	2.74324e-06	0.509618	0.667033	0.000360867	6.492e-05	0.69931	1.08605e-06	0.814823	0.127938	0.0616636
58139	SODIUM	Sodium	clinical			100009055	palmitoyl-linoleoyl-glycerol (16:0/18:2) [2]*	metabolite	Lipid	Diacylglycerol	1289	TRUE	138.704	0.63732	0.229903	0.380678	0.506855	-0.13872	-0.128806	0.00015839	-8.97347e-05	0.0367036	-0.0147201	-4.59936	-2.61121	0	8.02307e-08	0.197106	0.0305344	0.00686645	0.431044	0.0821968	6.25006e-06	6.49256e-05	1.81775e-11	0.0815597	0.221203	0.391704	0.0616636
86120	RED CELL COUNT	Red Blood Cell Count	clinical			100001540	pyroglutamine*	metabolite	Amino Acid	Glutamate Metabolism	1304	TRUE	4.37889	0.507792	-0.030054	-0.0573044	-0.00266439	0.0141947	-0.0118858	2.75923e-06	-1.71206e-05	-0.00364864	0.0117694	-0.890853	-0.348567	0	1.25048e-100	0.3094	0.0503816	0.932974	0.62988	0.414563	0.646284	6.50121e-05	6.94871e-05	8.23485e-18	0.172896	0.494052	0.0616636
209239	CVD2_Q9UJM8	HAO1	protein	CVD2		100001613	tetradecanedioate (C14-DC)	metabolite	Lipid	Fatty Acid, Dicarboxylate	1280	TRUE	2.54055	0.740451	-0.272697	-0.236046	-0.215654	0.477502	0.211873	-5.05181e-05	7.64339e-05	0.0102314	0.0460863	-9.61821	-3.2832	1.79972e-21	1.57823e-20	0.0265218	0.0527085	0.09832	6.37223e-05	0.000273309	0.0666127	6.58298e-05	0.00601307	6.91959e-17	0.000177851	0.119616	0.0623232
54939	ALAT (SGPT)	Alanine Transaminase	clinical			INF_P05231	IL6	protein	INF		2091	TRUE	2.17133	0.416394	-0.00395469	-0.0307302	0.0220551	0.142266	0.0468221	-3.05128e-05	1.59748e-05	0.00264621	0.0167427	-1.46134	-1.31134	3.42583e-199	4.67626e-78	0.907394	0.353035	0.531138	6.24397e-05	0.00172604	0.0248571	6.61952e-05	0.00847565	3.5293e-18	0.044569	0.0422229	0.0625528
330053	CVD2_O00182	LGALS9	protein	CVD2		100020414	6-bromotryptophan	metabolite	Amino Acid	Tryptophan Metabolism	1287	TRUE	8.39158	-0.0471898	-0.0320367	0.0271133	-0.052608	0.0930515	0.112069	4.99304e-05	-3.75764e-05	0.00596151	0.0236981	0.071452	0.148204	0	0.00744527	0.230875	0.30433	0.0630918	0.000377532	0.000211975	3.53875e-07	6.6705e-05	3.67411e-13	7.6097e-87	0.899238	0.742931	0.0629179
374487	100001416	orotidine	metabolite	Nucleotide	Pyrimidine Metabolism, Orotate containing	Prevotellaceae_Ga6A1_group	Prevotellaceae_Ga6A1_group	microbiome			904	TRUE	0.46878	0.240974	0.0426975	-0.00150945	0.0159049	0.0313552	0.0274308	6.71006e-05	1.87717e-05	0.00438068	0.0122492	0.783509	-0.90459	5.98299e-07	7.29117e-21	0.208762	0.964685	0.673884	0.396371	0.0592703	7.11031e-07	6.70438e-05	0.000257445	2.98028e-13	0.375367	0.155308	0.0630553
164774	CVD2_Q9NSA1	FGF21	protein	CVD2		512	taurine	metabolite	Amino Acid	Methionine, Cysteine, SAM and Taurine Metabolism	1296	TRUE	3.31755	-0.129353	-0.158533	-0.1028	-0.158098	0.409934	0.01354	0.000210895	-0.000193309	0.0240491	0.0609579	-1.94422	-7.40107	6.25512e-29	0.098654	0.184687	0.385104	0.212425	0.000574576	0.924297	3.66868e-05	6.71911e-05	4.51343e-11	2.83826e-29	0.44611	0.000326715	0.0630553
36736	PROTEIN, TOTAL SERUM	Total Protein	clinical			CVD2_Q9BUD6	SPON2	protein	CVD2		2088	TRUE	8.38026	0.0814305	0.0322346	0.0277746	-0.0326074	0.0677902	-0.125784	-0.000579586	5.01629e-05	-0.00744662	0.00277709	-4.90094	1.93689	6.02139e-88	2.11279e-06	0.214855	0.272321	0.225172	0.0126271	0.00136317	2.5558e-05	6.7222e-05	4.9437e-22	0.0278917	1.43315e-18	8.732e-05	0.0630553
104269	CVD2_Q9BYF1	ACE2	protein	CVD2		100009142	1-stearoyl-2-docosapentaenoyl-GPC (18:0/22:5n6)*	metabolite	Lipid	Phospholipid Metabolism	1289	TRUE	2.67449	0.41652	-0.0637882	-0.0365687	-0.0413804	0.173476	0.191761	-1.48147e-05	3.39019e-05	0.00728365	0.00875847	-5.10192	-0.403571	5.39816e-164	1.23516e-45	0.157348	0.41194	0.384389	9.4334e-05	4.74992e-14	0.213714	6.77184e-05	1.12219e-07	2.0843e-05	1.85704e-07	0.600165	0.0634041
18501	GFR, MDRD, AFRICAN AM	eGFR If Africn Am	clinical			INF_Q13261	IL15RA	protein	INF		2091	TRUE	149.413	-2.28697	1.21969	0.520487	0.767352	-1.16451	-4.22468	0.00167879	-0.00173616	-0.8307	0.11964	-103.503	-147.216	0	0.000477208	0.223359	0.593315	0.45969	0.265821	0.00166673	0.000528344	6.86157e-05	8.87725e-171	0.012331	1.36312e-06	1.11652e-14	0.0641264
10565	LYMPHOCYTES	Lymphocytes	clinical			INF_Q9NZQ7	CD274	protein	INF		2086	TRUE	45.157	0.540274	-0.238128	0.0620103	0.670147	-0.887737	-0.663042	0.00211068	-0.000473588	-0.0841006	-0.181541	-17.629	57.8636	3.00515e-98	0.127323	0.658024	0.905711	0.229208	0.113673	0.0818155	0.000354894	6.89905e-05	1.02758e-07	1.34834e-12	0.124778	1.37989e-08	0.0643585
251191	CVD3_Q99988	GDF15	protein	CVD3		100020261	glutamine conjugate of C6H10O2 (1)*	metabolite	Partially Characterized Molecules	Partially Characterized Molecules	1285	TRUE	4.4115	0.0695617	-0.239907	-0.157667	-0.196774	0.207763	0.0866253	-1.16263e-05	1.64564e-05	0.0211398	0.0133306	-2.03751	-0.0882343	0	0.00863018	3.10106e-09	7.90608e-05	4.3697e-06	1.71146e-07	1.44193e-12	0.0997746	6.95195e-05	7.2946e-65	3.01706e-13	0.0185333	0.899672	0.0647335
132703	INF_P15692	VEGFA	protein	INF		100000846	erythritol	metabolite	Xenobiotics	Food Component/Plant	1257	TRUE	9.41601	-0.010133	-0.129979	-0.0501958	-0.122777	0.0325732	0.0137384	1.39801e-05	-8.30465e-06	0.0050439	0.0188132	-0.820242	0.0300491	0	0.680724	0.000460739	0.170459	0.00222279	0.380556	0.00983857	0.0067231	6.96601e-05	1.09129e-05	1.45074e-28	0.302698	0.961892	0.064746
204866	CVD3_P35247	SFTPD	protein	CVD3		100009215	1-stearoyl-2-dihomo-linolenoyl-GPE (18:0/20:3n3 or 6)*	metabolite	Lipid	Phospholipid Metabolism	1304	TRUE	2.93539	0.0408589	-0.14887	-0.017442	-0.188987	-0.0240742	0.0275042	4.2175e-05	-2.9904e-05	0.00750974	-0.0144703	7.79962	0.289158	1.27495e-112	0.313849	0.0160025	0.775394	0.00385674	0.694945	0.270433	0.000436079	6.99559e-05	7.19489e-05	3.88853e-07	3.81137e-09	0.783551	0.0649025
34071	TRIGLYCERIDES	Triglycerides	clinical			CVD2_Q9BWV1	BOC	protein	CVD2		2089	TRUE	4.73849	0.206091	-0.0146417	0.00999259	0.0228561	0.0834145	-0.206311	0.000239945	-4.23079e-05	0.00378533	0.0270821	-3.34317	-2.60674	5.00048e-118	3.58098e-23	0.642497	0.745104	0.48387	0.0113624	4.79803e-10	3.7451e-05	7.01522e-05	5.31446e-05	2.1119e-70	8.04514e-07	1.48841e-05	0.0649094
105700	CVD2_P12931	SRC	protein	CVD2		999946707	X - 17653	metabolite			1276	TRUE	2.09101	-0.00069343	0.011945	0.0129205	0.0170418	-0.00783406	-0.000504312	4.69655e-06	-3.55744e-06	-0.000124043	-0.000391661	0.0740988	0.132826	0	0.824273	0.010515	0.00513049	0.000592036	0.0958686	0.856956	3.31588e-05	7.02182e-05	0.390827	0.065095	0.468372	0.0968575	0.0649094
97403	CVD2_P00797	REN	protein	CVD2		100020414	6-bromotryptophan	metabolite	Amino Acid	Tryptophan Metabolism	1287	TRUE	7.87902	0.277382	-0.0540282	-0.108798	-0.104366	0.379003	-0.169288	9.62138e-05	-8.82031e-05	0.0011515	0.00740099	1.21242	-0.54194	0	2.38523e-11	0.390872	0.0800551	0.117412	7.77729e-10	0.0174922	3.08717e-05	7.03927e-05	0.551124	0.00880285	0.361548	0.610547	0.0649528
427239	100009028	N-palmitoyl-sphinganine (d18:0/16:0)	metabolite	Lipid	Sphingolipid Metabolism	Prevotellaceae_UCG-001	Prevotellaceae_UCG-001	microbiome			910	TRUE	0.832528	-0.0148275	-0.0517507	-0.0212013	-0.109734	0.010567	0.0493528	6.36112e-05	1.63718e-05	0.00228875	0.0108023	-1.13188	-0.936521	2.16534e-20	0.563792	0.125468	0.533101	0.00311035	0.773453	0.000254896	6.56677e-08	7.06317e-05	0.0534285	7.98435e-11	0.194465	0.140114	0.0650034
38788	GLYCOHEMOGLOBIN A1C	Hemoglobin A1C	clinical			100021331	metabolonic lactone sulfate	metabolite	Lipid	Sterol	1305	TRUE	1.53024	0.00159048	0.0221159	0.0196426	0.0199185	0.0524608	0.0114417	2.76397e-06	2.12396e-06	0.00158574	0.00262724	-1.24596	0.351947	0	0.703628	0.000446636	0.00167676	0.00288378	8.91393e-17	8.91671e-09	0.00944239	7.07028e-05	3.5253e-16	1.79549e-15	3.53982e-19	0.00157636	0.0650034
104761	CVD2_Q9BYF1	ACE2	protein	CVD2		100000406	ribitol	metabolite	Carbohydrate	Pentose Metabolism	1284	TRUE	2.66384	0.391967	-0.0663324	-0.0166792	-0.0409101	0.1566	0.399053	-4.87027e-05	6.61387e-05	0.00524287	0.00652407	-4.5115	0.290426	6.55705e-154	2.10149e-40	0.146279	0.713441	0.396594	0.000437528	7.46971e-14	0.00975519	7.10587e-05	0.000132566	0.00242878	3.73652e-06	0.705121	0.0652129
42205	HEMOGLOBIN	Hemoglobin	clinical			999946610	X - 12007	metabolite			1106	TRUE	13.3559	1.73515	-0.178011	-0.250686	0.0254103	-0.118186	-0.0241045	4.1899e-05	-2.80976e-05	0.00401143	0.00247617	4.75003	-6.48887	0	1.27108e-180	0.0560743	0.00703011	0.796043	0.196628	0.240815	0.00469513	7.12134e-05	0.160439	0.558454	0.0191287	1.83945e-05	0.0652373
82633	CREATININE ENZ, SER	Creatinine	clinical			INF_P28325	CST5	protein	INF		2091	TRUE	0.49587	0.219004	-0.0134802	-0.00583606	-0.00634443	0.0116455	0.036696	-5.07985e-05	7.3348e-06	0.000325501	-0.00067021	0.949622	1.20463	8.94823e-30	0	0.118434	0.487573	0.477531	0.197296	3.60569e-10	0.000132153	7.17395e-05	0.212146	0.104378	3.92506e-07	3.14067e-13	0.0656013
23581	GLUCOSE	Glucose	clinical			INF_Q13291	SLAMF1	protein	INF		2091	TRUE	4.17854	0.0310285	0.000531878	-0.000143897	-0.00785525	0.0703573	0.0281399	-8.97188e-06	6.80978e-06	0.00241473	0.00501054	-0.947121	0.0782054	0	3.96019e-08	0.950408	0.986215	0.374436	3.58464e-15	2.56698e-06	0.0762124	7.22552e-05	8.39873e-22	6.4946e-34	2.26096e-07	0.630495	0.0659451
76633	CARBON DIOXIDE (CO2)	Carbon Dioxide	clinical			100015838	eicosenoylcarnitine (C20:1)*	metabolite	Lipid	Fatty Acid Metabolism(Acyl Carnitine)	1297	TRUE	21.9153	0.684002	-0.127803	-0.41151	0.728794	-0.243129	0.136272	0.000298577	-0.000169607	0.0440581	-0.0313294	-2.39986	1.4888	0	7.43047e-09	0.460367	0.0159314	6.76844e-05	0.162922	0.324057	3.46953e-10	7.23744e-05	2.66642e-15	0.000145884	0.523907	0.618884	0.0659451
28796	LDL SMALL	LDL small particle number	clinical			INF_O95750	FGF19	protein	INF		2091	TRUE	-239.615	165.313	-5.5163	11.0594	3.13629	25.0529	8.6369	-0.0818474	0.0105752	1.49892	17.8873	-1172.06	-215.182	0.00206349	5.57239e-31	0.802272	0.605828	0.890577	0.274967	0.252063	0.000110432	7.26358e-05	0.0207227	2.77649e-64	0.0129988	0.606666	0.0660651
364447	CVD2_Q13043	STK4	protein	CVD2		100009014	1-(1-enyl-palmitoyl)-2-arachidonoyl-GPC (P-16:0/20:4)*	metabolite	Lipid	Plasmalogen	1281	TRUE	2.0066	-0.0140621	-0.0116442	-0.00288777	-0.0174204	-0.00503332	0.0016	-1.7242e-05	1.28679e-05	-0.00115756	0.000588516	0.337132	-0.0479974	0	0.0224672	0.211456	0.75485	0.0787896	0.583634	0.856912	1.28701e-06	7.31109e-05	5.37841e-05	0.164208	0.0946332	0.76544	0.0663787
9341	HDL PARTICLE NUMBER	HDL-P (Total)	clinical			CVD3_P24158	PRTN3	protein	CVD3		2089	TRUE	38.6678	-3.32151	0.603013	0.581089	0.120806	0.811405	-0.44284	0.00199725	-0.0002972	0.0948575	-0.19278	13.9885	-6.16364	2.04069e-158	5.59921e-39	0.12383	0.126998	0.76524	0.0467701	0.0486256	2.15605e-06	7.34539e-05	1.62429e-16	1.52743e-24	0.0940639	0.405812	0.0665715
82502	CREATININE ENZ, SER	Creatinine	clinical			INF_Q9NZQ7	CD274	protein	INF		2091	TRUE	0.562555	0.216829	-0.0114519	-0.00431451	-0.00344692	0.012868	0.0377982	-3.53379e-05	7.59152e-06	0.000794183	-0.00115236	0.727904	1.28684	1.08576e-59	0	0.185889	0.608575	0.700499	0.15418	6.69689e-10	0.000203063	7.38231e-05	0.00178379	0.00514639	8.18843e-05	4.43146e-15	0.0667872
85293	RED CELL COUNT	Red Blood Cell Count	clinical			100015836	ximenoylcarnitine (C26:1)*	metabolite	Lipid	Fatty Acid Metabolism(Acyl Carnitine)	1299	TRUE	4.33129	0.486231	-0.0242655	-0.0611467	-0.011896	0.00301652	0.058222	1.58833e-05	-3.27011e-05	-0.00391613	0.0115737	-0.421833	0.0360233	0	1.99431e-123	0.415918	0.0377871	0.705603	0.919378	0.0287337	0.0861615	7.40957e-05	2.70745e-05	2.13363e-17	0.513059	0.944187	0.066915
207446	CVD3_P78324	SIRPA	protein	CVD3		Rikenellaceae_RC9_gut_group	Rikenellaceae_RC9_gut_group	microbiome			1369	TRUE	3.60789	0.00332023	-0.0915073	-0.0316448	-0.144613	-0.0296179	-0.00725045	-2.21705e-05	-1.08914e-05	0.00426899	0.00739937	6.17843	2.25716	0	0.898797	0.0177192	0.413543	0.000498916	0.457071	0.431724	0.00600133	7.42821e-05	0.000289488	3.87119e-05	1.4754e-12	0.00103544	0.0669225
57785	SODIUM	Sodium	clinical			CVD2_O00182	LGALS9	protein	CVD2		2088	TRUE	138.201	0.674692	0.186692	0.11807	0.115723	-0.0837658	0.0885954	0.00152023	-0.000153117	0.0310309	-0.0171462	-5.89554	-2.41277	0	7.04309e-14	0.177752	0.381435	0.419751	0.564163	0.547703	3.47206e-05	7.43668e-05	1.07786e-13	0.0227104	0.047407	0.359251	0.0669225
10544	LYMPHOCYTES	Lymphocytes	clinical			CVD2_Q9NQ25	SLAMF7	protein	CVD2		2083	TRUE	39.2824	0.413127	-0.11157	0.136123	0.813231	-0.860762	0.713389	0.00147087	-0.000451969	-0.0833379	-0.185656	-14.8672	53.6843	1.84678e-111	0.23744	0.835627	0.794847	0.144129	0.125635	0.0502181	0.000737574	7.47045e-05	1.38252e-07	4.12441e-13	0.200041	1.60599e-07	0.067064
251359	CVD3_Q99988	GDF15	protein	CVD3		999949592	X - 11315	metabolite			1286	TRUE	4.45441	0.0693922	-0.243073	-0.157453	-0.224813	0.161527	0.0103378	4.53265e-05	-3.05284e-05	0.0223106	0.013686	-1.83497	0.174221	0	0.00888542	1.80008e-09	8.78996e-05	1.57315e-07	5.8858e-05	0.690298	9.18768e-07	7.47874e-05	8.48392e-71	1.4057e-12	0.0331905	0.806712	0.067064
24456	GLUCOSE	Glucose	clinical			922	N-stearoyl-sphinganine (d18:0/18:0)*	metabolite	Lipid	Sphingolipid Metabolism	1235	TRUE	4.23466	0.039609	0.0104133	0.00659338	-0.00580662	0.0568203	0.0289088	4.14866e-06	4.44389e-06	0.00267092	0.00392592	-1.0415	0.00832363	0	1.77996e-07	0.358951	0.555189	0.629532	8.54993e-07	6.90203e-12	0.0445359	7.54376e-05	4.67372e-14	3.68837e-12	2.31751e-05	0.966331	0.0674896
150060	CVD2_P31994	FCGR2B	protein	CVD2		100009124	1-margaroyl-2-arachidonoyl-GPC (17:0/20:4)*	metabolite	Lipid	Phospholipid Metabolism	1280	TRUE	3.0259	0.00139303	-0.177669	-0.135315	-0.1206	0.0130189	-0.00955116	9.32959e-05	-8.03926e-05	0.00211712	0.00896464	2.80548	1.78471	2.97889e-86	0.974432	0.00711834	0.0383453	0.0837433	0.847511	0.869911	1.93041e-05	7.57814e-05	0.295375	0.00284406	0.0483533	0.123317	0.0674896
242117	CVD2_Q13219	PAPPA	protein	CVD2		100001287	epiandrosterone sulfate	metabolite	Lipid	Steroid	1277	TRUE	3.43241	0.306668	-0.123055	-0.0800083	-0.101493	-0.0277091	-0.00286215	3.02049e-05	-2.23151e-05	0.00301955	-0.0050843	0.130384	-0.367684	2.96288e-274	8.78534e-25	0.00407037	0.0582993	0.0255936	0.514046	0.878648	0.000314269	7.57909e-05	0.0229261	0.00939508	0.885622	0.609521	0.0674896
330347	CVD2_O00182	LGALS9	protein	CVD2		267	choline phosphate	metabolite	Lipid	Phospholipid Metabolism	1288	TRUE	8.47041	-0.0405805	-0.0540321	0.0107227	-0.0662227	0.0825802	0.0590172	4.65449e-05	-3.48709e-05	0.00572395	0.023676	0.334428	-0.195894	0	0.0208724	0.0422012	0.684852	0.0187126	0.00168746	0.0218732	1.03339e-06	7.58854e-05	3.20371e-12	1.62178e-85	0.558136	0.672322	0.0674896
347393	INF_P80098	CCL7	protein	INF		1002	allantoin	metabolite	Nucleotide	Purine Metabolism, (Hypo)Xanthine/Inosine containing	1296	TRUE	0.592072	-0.0993305	-0.0353761	0.0556076	-0.0727274	0.11675	0.167039	9.79554e-05	-9.96215e-05	0.00388879	0.0231686	-2.69161	2.32409	4.76298e-07	0.00189341	0.462471	0.244783	0.15575	0.0136635	0.0162078	0.000145384	7.59245e-05	0.00887832	2.71434e-26	0.00901729	0.00407826	0.0674896
110768	CVD3_P02144	MB	protein	CVD3		100009124	1-margaroyl-2-arachidonoyl-GPC (17:0/20:4)*	metabolite	Lipid	Phospholipid Metabolism	1281	TRUE	13.7776	0.555996	-0.13552	-0.111514	-0.128123	-0.0596318	0.107792	-5.27672e-05	6.13342e-05	0.01155	0.00677996	0.769114	1.80619	0	2.8774e-63	0.00706515	0.0251328	0.0158694	0.247957	0.0153051	0.00150686	7.63847e-05	7.00565e-14	0.0030575	0.475532	0.0405684	0.067715
427249	100009028	N-palmitoyl-sphinganine (d18:0/16:0)	metabolite	Lipid	Sphingolipid Metabolism	Flavonifractor	Flavonifractor	microbiome			910	TRUE	0.645252	-0.00878579	-0.0408954	-0.0240577	-0.0788503	0.0177911	0.0132248	3.97718e-06	7.61901e-06	0.00251479	0.0109271	-1.33546	-1.17268	1.40576e-16	0.735466	0.22646	0.48215	0.0318264	0.628996	0.032291	0.471282	7.65257e-05	0.0346641	4.55571e-11	0.12845	0.0687344	0.067715
82714	CREATININE ENZ, SER	Creatinine	clinical			100001208	1-methyl-4-imidazoleacetate	metabolite	Amino Acid	Histidine Metabolism	1306	TRUE	0.734925	0.209922	-0.0148939	-0.0147829	0.00104156	0.0162977	0.0734117	-1.22294e-05	1.31056e-05	-8.54816e-05	-0.00187786	0.823519	1.34887	6.75037e-223	8.16005e-195	0.160817	0.160591	0.926261	0.122219	1.29365e-11	0.000648526	7.66525e-05	0.803285	0.00011913	0.000409243	4.62049e-13	0.067715
58945	TOTAL NEUTROPHILS	Total Neutrophils	clinical			CVD3_P13686	ACP5	protein	CVD3		2084	TRUE	48.3522	-1.76786	0.222767	0.0789061	-0.549604	0.818195	-0.000466897	-0.00255121	0.000519076	0.0384843	0.238949	12.399	-64.2655	4.96054e-89	6.0717e-06	0.706698	0.890567	0.369215	0.181407	0.999171	0.000126391	7.67098e-05	0.0263014	1.73622e-17	0.324507	7.42083e-09	0.067715
96420	CVD2_Q14005	IL16	protein	CVD2		100000827	1-palmitoylglycerol (16:0)	metabolite	Lipid	Monoacylglycerol	1266	TRUE	5.9519	0.0834833	-0.114454	-0.0668677	-0.118517	0.0414405	-0.00318933	-2.27553e-05	1.08819e-05	0.00422863	0.0231443	2.80535	1.84705	0	0.0037115	0.00885123	0.124887	0.0109412	0.335554	0.677796	0.000959286	7.73209e-05	0.0017308	9.93977e-32	0.00240309	0.0151968	0.0680905
10736	LYMPHOCYTES	Lymphocytes	clinical			CVD3_P07339	CTSD	protein	CVD3		2084	TRUE	40.5843	0.415263	-0.193272	0.0180425	0.726987	-0.956851	0.321692	0.00184493	-0.000481861	-0.0834464	-0.181485	-16.2885	58.756	3.96094e-109	0.238443	0.721187	0.972575	0.194666	0.089701	0.439446	0.000486225	7.74026e-05	1.73533e-07	2.11238e-11	0.157647	8.68833e-09	0.0680905
68838	HDL CHOL DIRECT	HDL cholesterol	clinical			100009007	1-(1-enyl-palmitoyl)-2-oleoyl-GPC (P-16:0/18:1)*	metabolite	Lipid	Plasmalogen	1316	TRUE	29.7958	-7.02752	1.59768	0.618565	0.484091	0.943183	33.5542	-0.000638702	0.00145284	0.210807	-0.384226	1.93473	-9.84996	1.10753e-24	2.95523e-22	0.136049	0.560184	0.669858	0.379549	2.46663e-167	0.0926954	7.77302e-05	2.38197e-10	4.88737e-12	0.933069	0.600221	0.0681842
50640	TOTAL NEUTROPHILS AB	Absolute Total Neutrophils Count	clinical			1442	beta-hydroxyisovalerate	metabolite	Amino Acid	Leucine, Isoleucine and Valine Metabolism	1321	TRUE	1.69244	-0.361496	0.0228813	-0.0411601	-0.142702	0.197845	0.177822	-0.000157899	0.00010684	-0.0128679	0.074145	-0.176159	-6.59628	4.96172e-15	1.83294e-07	0.815556	0.671723	0.171804	0.0434164	0.0209085	3.56138e-07	7.77768e-05	2.23203e-05	2.18111e-59	0.934508	0.000132488	0.0681842
57567	SODIUM	Sodium	clinical			CVD2_Q9BYF1	ACE2	protein	CVD2		2088	TRUE	139.823	0.791163	0.167888	0.0984078	0.0922397	-0.0378984	-0.30178	0.000412939	-9.04774e-05	0.0338137	-0.0119755	-6.59483	-2.62748	0	1.39253e-16	0.223332	0.463642	0.517821	0.793402	0.000495754	1.74466e-06	7.85089e-05	1.65161e-16	0.0708754	0.0269359	0.315901	0.0687077
79849	ALKALINE PHOSPHATASE	Alkaline Phosphatase	clinical			CVD2_P39900	MMP12	protein	CVD2		2088	TRUE	3.79668	0.571406	0.18003	-0.298949	0.0461075	1.69881	3.65315	-0.0054174	0.000878762	0.221373	0.892573	-50.2763	18.5336	0.465215	0.501489	0.89022	0.813908	0.972771	0.213668	1.69009e-07	0.00060924	7.92133e-05	2.10553e-08	5.79024e-47	0.0721895	0.454847	0.069138
38828	GLYCOHEMOGLOBIN A1C	Hemoglobin A1C	clinical			100004499	6-oxopiperidine-2-carboxylate	metabolite	Amino Acid	Lysine Metabolism	1305	TRUE	1.50545	0.00294768	0.0218565	0.0193642	0.020192	0.0515706	0.00756464	-2.32674e-06	7.63878e-06	0.00165399	0.00364972	-1.19414	0.211072	0	0.492048	0.000679226	0.00232644	0.00315847	2.43755e-15	0.150729	0.270576	7.92721e-05	1.23307e-16	1.08779e-34	1.91986e-17	0.0646525	0.069138
415797	100006098	3-hydroxypyridine sulfate	metabolite	Xenobiotics	Chemical	Adlercreutzia	Adlercreutzia	microbiome			886	TRUE	-0.210338	0.397338	-0.0105494	-0.0252308	0.128756	-0.189963	-0.0241581	1.59485e-05	2.3909e-05	0.024879	-0.0286171	10.6452	-1.51253	0.378011	2.71446e-07	0.917722	0.805973	0.245636	0.0808601	0.172302	0.244155	7.99336e-05	4.45894e-12	3.67873e-08	0.00013251	0.435846	0.0694963
154935	CVD3_P15144	ANPEP	protein	CVD3		100009142	1-stearoyl-2-docosapentaenoyl-GPC (18:0/22:5n6)*	metabolite	Lipid	Phospholipid Metabolism	1290	TRUE	5.54029	0.145169	-0.15032	-0.10719	-0.170143	-0.00341257	0.0635897	-2.3384e-05	2.25047e-05	0.000491791	-0.000607502	-0.42685	0.252342	0	1.55398e-13	6.39963e-07	0.00032718	9.00104e-08	0.908666	0.000189197	0.00342239	7.99558e-05	0.592716	0.659044	0.512592	0.624118	0.0694963
34162	TRIGLYCERIDES	Triglycerides	clinical			CVD3_P02452	COL1A1	protein	CVD3		2090	TRUE	3.98832	0.183743	-0.0326387	0.00552931	0.0198533	0.0882851	-0.110325	0.000111752	-2.88682e-05	0.00389419	0.0280141	-2.8956	-2.72218	7.55556e-255	1.03432e-18	0.307668	0.858983	0.54846	0.00810352	4.6473e-06	2.04113e-05	8.02262e-05	3.69766e-05	2.01974e-75	2.31948e-05	7.51873e-06	0.0696126
38404	GLYCOHEMOGLOBIN A1C	Hemoglobin A1C	clinical			563	glutamine	metabolite	Amino Acid	Glutamate Metabolism	1313	TRUE	1.56591	0.00550342	0.0209589	0.0185156	0.0197214	0.0511052	-0.052863	2.62605e-05	-2.12031e-05	0.00178257	0.00346935	-1.20886	0.307767	0	0.207828	0.0012477	0.00401293	0.00416848	5.32277e-15	0.00168358	7.63533e-07	8.04663e-05	1.75283e-18	2.28723e-30	2.16517e-17	0.00573753	0.0696359
24555	GLUCOSE	Glucose	clinical			100004089	2-hydroxydecanoate	metabolite	Lipid	Fatty Acid, Monohydroxy	1303	TRUE	4.22696	0.0384728	0.00970916	0.00124415	-0.0105685	0.0664996	-0.00968337	1.88198e-05	-6.57567e-06	0.00290577	0.00558242	-1.24503	-0.0285662	0	5.60329e-07	0.402839	0.913702	0.388299	1.30674e-08	0.0728192	9.38388e-16	8.05265e-05	6.91569e-16	5.826e-25	1.01652e-06	0.888906	0.0696359
56245	HOMA-IR	HOMA-IR	clinical			CVD2_P51161	FABP6	protein	CVD2		2088	TRUE	-0.955147	0.152802	-0.0281812	-0.0482761	-0.0168356	0.365065	-0.101065	7.72203e-05	-2.78031e-05	0.000256793	0.0680293	-5.52895	-0.63539	1.41609e-18	6.44249e-08	0.516824	0.254461	0.708075	1.05296e-15	8.99281e-07	6.18859e-05	8.07401e-05	0.841387	2.39562e-231	3.76077e-09	0.442015	0.0697022
354062	CVD2_P07711	CTSL	protein	CVD2		1084	N-acetylvaline	metabolite	Amino Acid	Leucine, Isoleucine and Valine Metabolism	1294	TRUE	7.88585	0.0852275	-0.0928723	-0.0748701	-0.149365	0.0116301	0.197527	9.644e-05	-8.45775e-05	0.00900446	0.00830343	-2.94583	0.772898	0	0.00026778	0.00945141	0.0342175	8.42351e-05	0.740839	0.00174676	1.45469e-05	8.0962e-05	3.53411e-16	5.77825e-07	0.000109965	0.196594	0.0697756
64208	A/G RATIO	A/G ratio	clinical			CVD2_Q9UJM8	HAO1	protein	CVD2		2088	TRUE	2.11582	0.117745	0.0264083	-0.0139038	0.0625397	0.0453196	-0.00603021	3.22207e-05	-4.93733e-06	0.00127167	-0.0129393	3.56694	-2.00177	0	2.26499e-21	0.152664	0.439133	0.00104662	0.0192116	0.161508	5.67057e-07	8.13271e-05	0.0194565	2.38887e-46	3.04506e-19	1.19164e-08	0.0699718
344673	CVD3_P98160	HSPG2	protein	CVD3		100000846	erythritol	metabolite	Xenobiotics	Food Component/Plant	1255	TRUE	6.82597	0.0604089	-0.267348	-0.142434	-0.265242	-0.0200986	0.00397778	1.70353e-05	-7.64917e-06	0.00249133	0.0186905	1.11423	-0.166915	0	0.00843286	9.35002e-15	2.91003e-05	1.19186e-12	0.560776	0.421531	0.000401528	8.20355e-05	0.0196715	2.51051e-32	0.132177	0.775326	0.0704536
330309	CVD2_O00182	LGALS9	protein	CVD2		999946633	X - 12844	metabolite			1292	TRUE	8.44905	-0.0393142	-0.0394855	0.0261508	-0.0552018	0.0957695	0.102678	3.95561e-05	-2.94552e-05	0.00537467	0.0230109	0.235695	-0.0398123	0	0.0242945	0.134364	0.318059	0.0488772	0.000253489	4.16175e-06	9.09119e-07	8.21637e-05	4.39016e-11	2.314e-81	0.675423	0.930563	0.0704536
195148	CVD2_Q76LX8	ADAMTS13	protein	CVD2		Lactococcus	Lactococcus	microbiome			1368	TRUE	6.21202	-0.0134421	-0.0251559	0.00424266	-0.0111472	0.0218887	-0.00277146	-4.13606e-06	-3.30959e-06	-0.00183293	0.00019061	0.500029	0.145455	0	0.211936	0.111385	0.789797	0.509556	0.1817	0.273427	0.0252006	8.25027e-05	0.000147435	0.796967	0.161812	0.602392	0.0705754
3598	GLOBULIN	Globulin	clinical			999947006	X - 21829	metabolite			1309	TRUE	2.37902	-0.0652497	-0.0340657	0.0113646	-0.0895918	-0.00532082	0.0165057	-3.77475e-05	1.35594e-05	-0.00476299	0.0106824	-4.79188	2.32017	0	0.00019938	0.198258	0.663938	0.00144496	0.843894	0.153859	3.09945e-12	8.274e-05	7.54971e-09	4.94732e-18	5.55563e-17	6.08263e-07	0.0705754
23938	GLUCOSE	Glucose	clinical			100005352	1-eicosenoyl-GPC (20:1)*	metabolite	Lipid	Lysolipid	1308	TRUE	4.28949	0.0384514	0.0178091	0.012094	-0.00970791	0.0615085	-0.0469897	2.21832e-05	-1.11095e-05	0.00276103	0.00466197	-1.17761	0.0163772	0	5.8233e-07	0.123777	0.288846	0.424337	1.07558e-07	5.42591e-07	2.04038e-12	8.28426e-05	1.08515e-14	3.0718e-16	1.87424e-06	0.934745	0.0705754
24526	GLUCOSE	Glucose	clinical			999947006	X - 21829	metabolite			1309	TRUE	4.22793	0.0328213	0.00858621	0.00796371	-0.00816104	0.0652531	0.022128	2.71639e-06	5.88364e-06	0.00237774	0.00505938	-1.08913	0.0612985	0	1.62086e-05	0.454935	0.482943	0.50372	2.62583e-08	1.05616e-05	0.247556	8.29051e-05	2.99344e-11	3.54469e-21	1.15482e-05	0.761356	0.0705754
104714	CVD2_Q9BYF1	ACE2	protein	CVD2		192	N-acetylputrescine	metabolite	Amino Acid	Polyamine Metabolism	1287	TRUE	2.74511	0.403292	-0.0812138	-0.0421304	-0.038498	0.187931	0.190313	-4.17666e-05	6.40502e-05	0.00576917	0.0105464	-4.37225	0.332168	2.6318e-154	2.18211e-41	0.07091	0.346317	0.421122	2.34394e-05	0.000110626	0.0176916	8.29985e-05	3.16631e-05	2.5814e-07	6.01638e-06	0.662328	0.0705754
38897	GLYCOHEMOGLOBIN A1C	Hemoglobin A1C	clinical			1084	N-acetylvaline	metabolite	Amino Acid	Leucine, Isoleucine and Valine Metabolism	1315	TRUE	1.51178	0.00324379	0.0217138	0.0192063	0.0176704	0.0471403	0.0148344	-1.02767e-05	1.56771e-05	0.00154473	0.00339078	-1.21054	0.319744	0	0.452921	0.000880833	0.00282892	0.010772	4.15425e-13	0.204532	0.0128355	8.33937e-05	3.95963e-14	3.11853e-28	8.53795e-18	0.00408801	0.0707176
7984	UREA NITROGEN	Urea	clinical			CVD3_P18065	IGFBP2	protein	CVD3		2089	TRUE	13.2542	2.04058	0.0384731	-0.0280231	-0.198145	0.494121	-0.497518	-0.000515709	0.000112535	0.0995166	-0.0443936	14.2744	2.37985	2.21496e-40	2.47629e-44	0.864305	0.898231	0.394622	0.0360808	1.4209e-06	0.0241394	8.34705e-05	3.80722e-47	0.00015633	0.00348246	0.577398	0.0707176
204949	CVD3_P35247	SFTPD	protein	CVD3		100008991	1-palmitoyl-2-docosahexaenoyl-GPE (16:0/22:6)*	metabolite	Lipid	Phospholipid Metabolism	1291	TRUE	2.93917	0.0368993	-0.116189	0.00280672	-0.182646	-0.0287116	-0.0205496	5.26876e-05	-4.30939e-05	0.00751129	-0.0135432	7.05192	-0.185164	4.63505e-106	0.367926	0.0611852	0.963721	0.00539303	0.645228	0.549244	0.000120133	8.35823e-05	8.02119e-05	1.31233e-06	1.35891e-07	0.858665	0.0707176
9927	HDL PARTICLE NUMBER	HDL-P (Total)	clinical			100009161	1-(1-enyl-palmitoyl)-2-myristoyl-GPC (P-16:0/14:0)*	metabolite	Lipid	Plasmalogen	1147	TRUE	35.7786	-3.11135	0.633241	0.517319	0.650406	1.14697	0.0127135	-0.000240106	0.000530482	0.106849	-0.202316	12.0774	-9.51918	4.18163e-184	8.75488e-19	0.222786	0.309376	0.233589	0.0317461	0.974518	0.100883	8.44773e-05	3.54859e-11	3.26041e-17	0.313788	0.297265	0.0712598
295522	CVD3_P27930	IL1R2	protein	CVD3		100021324	3,5-dichloro-2,6-dihydroxybenzoic acid	metabolite			1289	TRUE	5.66859	0.135942	-0.117842	-0.0813803	-0.150457	0.0872026	0.0316729	-2.30946e-05	2.68829e-05	6.63025e-05	0.00116037	-0.849961	0.651339	0	7.09774e-10	0.00047897	0.0148966	3.20691e-05	0.00846604	0.156308	0.00691974	8.4503e-05	0.948587	0.462313	0.235932	0.264523	0.0712598
37470	PROTEIN, TOTAL SERUM	Total Protein	clinical			100021100	tetradecadienedioate (C14:2-DC)*	metabolite	Lipid	Fatty Acid, Dicarboxylate	1274	TRUE	7.12452	0.11179	0.0381683	0.044989	-0.017096	0.0864777	0.0619054	-5.59829e-05	1.73274e-05	-0.00935442	-0.00114065	-4.97305	1.9	0	3.1433e-07	0.237907	0.160812	0.619609	0.00796171	1.89366e-05	1.02518e-16	8.46843e-05	2.83384e-20	0.44699	9.50281e-12	0.00108023	0.0712947
19978	MERCURY, BLOOD	Mercury	clinical			100002021	5alpha-androstan-3beta,17alpha-diol disulfate	metabolite	Lipid	Steroid	1127	TRUE	0.247843	0.31134	0.267079	0.389606	0.0696124	-0.0600718	0.0310249	-3.85542e-07	2.43208e-05	0.0199498	-0.0289009	-11.8726	-6.13412	0.28247	1.03401e-05	0.0113376	0.000197887	0.538955	0.571097	0.119789	0.980586	8.50208e-05	1.76174e-09	8.6048e-09	6.37895e-07	0.00380026	0.0713473
57605	SODIUM	Sodium	clinical			INF_Q9H5V8	CDCP1	protein	INF		2091	TRUE	139.294	0.669212	0.178754	0.114271	0.105469	-0.0540861	-0.176643	0.000409205	-9.23203e-05	0.0352279	-0.0110472	-6.12912	-2.42139	0	9.4363e-14	0.196119	0.395825	0.460784	0.708914	0.0402439	2.66623e-06	8.5027e-05	1.21116e-15	0.106586	0.0394587	0.356875	0.0713473
106667	INF_Q99616	CCL13	protein	INF		100005864	methyl glucopyranoside (alpha + beta)	metabolite	Xenobiotics	Food Component/Plant	1242	TRUE	13.6537	-0.0909102	-0.00311141	0.0731729	-0.139772	0.0347571	-0.0178852	-2.95127e-05	1.24492e-05	0.0107577	0.0122744	-1.48418	2.61589	0	0.0176197	0.958332	0.217256	0.0267602	0.550734	0.0743603	0.000421585	8.52596e-05	1.99551e-09	5.324e-06	0.239198	0.0102604	0.0714248
455135	330	fumarate	metabolite	Energy	TCA Cycle	Hydrogenoanaerobacterium	Hydrogenoanaerobacterium	microbiome			905	TRUE	1.12676	0.0096959	-0.0372809	-0.020801	-0.0679525	0.0876155	0.00968764	-8.62691e-06	-9.74475e-06	0.00137101	-0.003291	-0.912345	-0.493633	2.79884e-57	0.676258	0.219195	0.502178	0.0392458	0.00714441	0.169926	0.100037	8.57165e-05	0.204097	0.0279036	0.242822	0.375107	0.071615
37972	GLYCOHEMOGLOBIN A1C	Hemoglobin A1C	clinical			CVD2_Q9Y6Q6	TNFRSF11A	protein	CVD2		2088	TRUE	1.4635	0.00359426	0.0128032	0.0102252	0.0144722	0.0488476	0.0133087	-2.11003e-05	4.24109e-06	0.0015797	0.00290682	-1.08111	0.345562	0	0.250771	0.00758759	0.0283137	0.00352793	2.38769e-22	0.000435411	0.00179648	8.57678e-05	8.2552e-29	3.43846e-33	6.90212e-26	0.000145436	0.071615
86287	RED CELL COUNT	Red Blood Cell Count	clinical			DTU089	DTU089	microbiome			1451	TRUE	4.26695	0.520571	0.0065902	-0.0423573	0.0149715	-0.0536844	-0.00460004	-1.57732e-05	6.09054e-06	-0.00210213	0.0121387	-0.027889	-0.376409	0	1.19226e-160	0.811307	0.124877	0.608454	0.0657574	0.356967	1.55783e-07	8.59823e-05	0.0121897	1.52091e-20	0.965417	0.453079	0.0716766
82621	CREATININE ENZ, SER	Creatinine	clinical			INF_P78423	CX3CL1	protein	INF		2091	TRUE	0.391249	0.225774	-0.0122513	-0.00516491	-0.00592036	0.0172405	0.0554465	-5.28472e-05	8.4415e-06	0.000381881	-0.000586824	0.746801	1.21093	9.73209e-18	0	0.152529	0.535749	0.50362	0.0546153	4.47108e-17	0.00013912	8.63707e-05	0.1339	0.151409	4.6661e-05	1.14337e-13	0.0718827
308604	CVD3_P10451	SPP1	protein	CVD3		1135	ursodeoxycholate	metabolite	Lipid	Secondary Bile Acid Metabolism	1180	TRUE	6.61126	0.107282	-0.157205	-0.150284	-0.156709	-0.0692523	-0.000266066	3.75182e-06	7.66392e-06	0.00738745	3.68895e-05	0.825967	-0.452923	0	0.00111901	0.00216402	0.00294044	0.00417635	0.157152	0.967737	0.583744	8.75508e-05	3.23177e-06	0.987345	0.435206	0.590907	0.072746
19730	MERCURY, BLOOD	Mercury	clinical			CVD3_Q13867	BLMH	protein	CVD3		2084	TRUE	1.57763	0.405534	0.0535494	0.152015	-0.0352328	0.0310585	-0.0871605	0.000406564	-5.8187e-05	0.0144487	-0.0386413	-9.63561	-3.05958	1.66527e-06	1.28557e-15	0.495052	0.0452754	0.66373	0.702958	0.0623149	1.12407e-05	8.81584e-05	2.82119e-10	1.68431e-25	6.77917e-09	0.0391251	0.0730317
57579	SODIUM	Sodium	clinical			INF_P42702	LIFR	protein	INF		2091	TRUE	138.57	0.676489	0.188133	0.098296	0.119598	-0.0661024	0.124744	0.000772405	-0.000213159	0.0312835	-0.0156426	-6.03907	-2.34113	0	5.5823e-14	0.174431	0.465947	0.404501	0.648477	0.440657	1.92069e-05	8.82719e-05	2.03584e-14	0.0177966	0.0417389	0.373534	0.0730317
437215	100004054	margaroylcarnitine (C17)*	metabolite	Lipid	Fatty Acid Metabolism(Acyl Carnitine)	Acidaminococcus	Acidaminococcus	microbiome			911	TRUE	0.88079	0.143276	-0.0323645	0.00211531	-0.00331052	0.005307	0.0105114	1.26659e-05	6.30383e-06	0.00474243	-0.00323129	-0.607182	-1.04157	1.4533e-26	1.07078e-07	0.359585	0.952451	0.931146	0.890764	0.0325172	0.0115287	8.83247e-05	0.000167045	0.0647472	0.508201	0.110053	0.0730317
228745	CVD3_P18065	IGFBP2	protein	CVD3		100001055	isobutyrylcarnitine (C4)	metabolite	Amino Acid	Leucine, Isoleucine and Valine Metabolism	1283	TRUE	8.5853	0.0281692	-0.206501	-0.162774	-0.242574	-0.257454	-0.0778415	-2.04572e-05	4.03731e-05	0.019855	-0.0453244	6.47749	-1.25674	0	0.491841	0.00086167	0.00827155	0.000227119	2.55257e-05	0.018443	0.11922	8.87812e-05	2.04519e-25	2.52005e-58	8.63399e-07	0.229081	0.0732816
242221	CVD2_Q13219	PAPPA	protein	CVD2		100001987	5alpha-androstan-3beta,17beta-diol disulfate	metabolite	Lipid	Steroid	1287	TRUE	3.4196	0.306621	-0.1112	-0.0855081	-0.115221	-0.0226953	-0.00734635	2.59693e-05	-1.26786e-05	0.00304108	-0.00431778	0.169912	-0.405353	0	1.04118e-22	0.00880912	0.0426519	0.0104488	0.594487	0.522011	0.000198748	8.89148e-05	0.0190926	0.0258054	0.85101	0.571068	0.0732816
153869	CVD3_Q99727	TIMP4	protein	CVD3		100009005	1-(1-enyl-palmitoyl)-2-oleoyl-GPE (P-16:0/18:1)*	metabolite	Lipid	Plasmalogen	1306	TRUE	4.5494	-0.260263	-0.289596	-0.162783	-0.254874	-0.034347	0.0493082	-4.11667e-05	4.98827e-05	0.0105215	0.0149339	-1.23161	0.885836	0	8.17662e-23	1.70974e-12	6.56956e-05	4.36827e-09	0.386809	0.188334	0.00457291	8.95505e-05	2.81717e-17	5.91085e-16	0.150393	0.19313	0.0736863
70547	POTASSIUM	Potassium	clinical			Lactobacillus	Lactobacillus	microbiome			1453	TRUE	4.24798	0.128871	0.0614225	0.0562234	0.0318508	-0.00375483	0.0115246	4.83291e-06	-3.97758e-06	0.00126749	-0.00134816	0.67771	0.44681	0	8.92931e-15	0.0116509	0.0208852	0.216409	0.884558	0.000739392	0.0711578	8.9934e-05	0.0856411	0.243124	0.224211	0.312076	0.0738825
204899	CVD3_P35247	SFTPD	protein	CVD3		100009364	phosphatidylcholine (18:0/20:2, 20:0/18:2)*	metabolite	Lipid	Phospholipid Metabolism	1297	TRUE	2.7655	0.0501113	-0.146545	-0.0219815	-0.182374	0.0183794	0.22392	9.71496e-05	-9.70744e-05	0.00643234	-0.0139234	8.84441	0.603603	1.14414e-77	0.216924	0.0183132	0.720875	0.005477	0.764623	0.00295495	0.000218072	9.11157e-05	0.000692115	5.52354e-07	1.9329e-11	0.561787	0.0746085
76833	CARBON DIOXIDE (CO2)	Carbon Dioxide	clinical			999946695	X - 18913	metabolite			1325	TRUE	22.264	0.83252	-0.162174	-0.439847	0.697982	-0.348798	-0.318281	0.000264842	-0.000125558	0.046304	-0.0300169	-3.37096	0.487481	0	3.08933e-13	0.337989	0.00852671	9.45736e-05	0.0388524	0.00156766	1.98857e-10	9.1151e-05	1.31749e-18	0.000117736	0.356732	0.867229	0.0746085
38069	GLYCOHEMOGLOBIN A1C	Hemoglobin A1C	clinical			CVD3_O14798	TNFRSF10C	protein	CVD3		2089	TRUE	1.50393	0.00295887	0.0131033	0.010522	0.0147734	0.0506457	0.00482596	-1.86768e-05	3.48032e-06	0.00165336	0.00309257	-1.10505	0.346543	0	0.346377	0.00668382	0.0248682	0.00319026	7.03209e-24	0.0743884	0.00265557	9.12572e-05	1.53118e-31	6.16093e-40	6.80717e-27	0.000149523	0.0746085
76929	CARBON DIOXIDE (CO2)	Carbon Dioxide	clinical			999946294	X - 21285	metabolite			1107	TRUE	22.0223	0.760171	-0.22334	-0.507202	0.442786	-0.209342	0.00938248	0.000250167	-9.75233e-05	0.0448668	-0.0277443	-1.51881	4.58868	0	6.11251e-10	0.232807	0.00652778	0.0243478	0.272038	0.909273	4.95844e-11	9.15493e-05	2.25033e-14	0.0014988	0.701444	0.174517	0.0746967
28951	LDL SMALL	LDL small particle number	clinical			CVD3_P16422	EPCAM	protein	CVD3		2089	TRUE	104.412	158.759	-7.38624	7.54695	-1.64954	22.9511	-35.9187	0.0599555	-0.00828637	2.09593	16.1608	-1428.18	-156.628	0.104774	6.0076e-29	0.735118	0.722312	0.941663	0.313367	1.14147e-08	4.33951e-05	9.16583e-05	0.00122852	1.67911e-52	0.00228466	0.705298	0.0746967
23780	GLUCOSE	Glucose	clinical			CVD3_P56470	LGALS4	protein	CVD3		2089	TRUE	4.16113	0.0377601	0.00315682	0.00313834	-0.00525719	0.0613584	0.0236946	-1.32695e-05	5.78148e-06	0.00219926	0.00525121	-0.894435	0.0506338	0	1.14686e-11	0.711605	0.706022	0.552402	1.31055e-11	3.59958e-06	0.0318918	9.20534e-05	5.67371e-18	3.123e-38	9.91093e-07	0.754613	0.0747673
38616	GLYCOHEMOGLOBIN A1C	Hemoglobin A1C	clinical			1268	gamma-glutamylleucine	metabolite	Peptide	Gamma-glutamyl Amino Acid	1321	TRUE	1.48942	-0.00718401	0.0231416	0.0180409	0.0191284	0.0478544	0.0403908	-3.43691e-06	9.21299e-06	0.00166664	0.00319941	-1.16637	0.353941	0	0.148477	0.000311261	0.00451942	0.00506363	6.291e-14	1.1618e-06	0.170815	9.21649e-05	4.24564e-17	1.08286e-25	7.37407e-17	0.00129761	0.0747673
104491	CVD2_Q9BYF1	ACE2	protein	CVD2		100009055	palmitoyl-linoleoyl-glycerol (16:0/18:2) [2]*	metabolite	Lipid	Diacylglycerol	1273	TRUE	2.90171	0.356556	-0.113091	-0.0683165	-0.0663935	0.173827	0.16253	1.4177e-07	2.19267e-05	0.00624449	0.00612363	-4.51981	0.262718	5.19678e-208	4.39853e-33	0.0122166	0.125662	0.162233	8.39189e-05	1.58943e-18	0.987107	9.21853e-05	5.05614e-06	0.003746	1.62143e-06	0.72961	0.0747673
252715	CVD3_Q01638	IL1RL1	protein	CVD3		100001391	stearoylcarnitine (C18)	metabolite	Lipid	Fatty Acid Metabolism(Acyl Carnitine)	1294	TRUE	3.96666	0.453564	-0.133482	-0.0687039	-0.170012	0.0388844	0.182726	7.35648e-05	-5.59396e-05	0.00369036	0.00575004	1.71332	1.10594	6.31217e-285	4.78695e-44	0.00575192	0.151973	0.000883508	0.416811	4.81926e-05	1.75425e-06	9.24971e-05	0.0140603	0.0095249	0.0937246	0.180908	0.0748532
57588	SODIUM	Sodium	clinical			INF_Q13291	SLAMF1	protein	INF		2091	TRUE	139.113	0.679157	0.193731	0.118146	0.110381	-0.0828701	-0.0567882	0.000382421	-0.000108592	0.0308317	-0.0143241	-5.43701	-2.26819	0	1.12164e-13	0.161741	0.380906	0.440771	0.567015	0.55775	3.03979e-06	9.26701e-05	3.82088e-14	0.0320634	0.0664403	0.388842	0.0748532
341427	CVD2_Q14116	IL18	protein	CVD2		100020414	6-bromotryptophan	metabolite	Amino Acid	Tryptophan Metabolism	1287	TRUE	21.8819	0.144001	-0.0828816	-0.0623522	-0.106237	-0.00378127	0.214228	6.73062e-05	-6.85558e-05	0.00279458	0.0185584	1.59328	-0.383263	0	1.14806e-05	0.0958834	0.204436	0.0437757	0.938136	0.000142376	0.00022638	9.29016e-05	0.0672414	9.57519e-17	0.129305	0.648649	0.0748532
10673	LYMPHOCYTES	Lymphocytes	clinical			CVD3_P20333	TNFRSF1B	protein	CVD3		2084	TRUE	47.4977	0.500477	-0.384099	-0.0781927	0.481453	-0.823279	-1.13282	0.0023794	-0.000456421	-0.0777618	-0.157982	-17.4893	58.7021	2.69688e-84	0.152402	0.476187	0.881203	0.389235	0.142217	0.00948036	0.000359078	9.29776e-05	1.02304e-06	3.46118e-09	0.129025	8.33068e-09	0.0748532
427312	100009028	N-palmitoyl-sphinganine (d18:0/16:0)	metabolite	Lipid	Sphingolipid Metabolism	Lachnoclostridium	Lachnoclostridium	microbiome			910	TRUE	0.550814	-0.00718596	-0.0306483	-0.018851	-0.0737843	0.00996199	0.0308997	-3.80039e-05	1.19109e-05	0.00238686	0.0100865	-1.27872	-1.01723	6.09402e-11	0.779989	0.363699	0.579497	0.0438187	0.786116	0.00132057	0.0114057	9.30261e-05	0.0438091	2.78108e-09	0.142906	0.111245	0.0748532
108042	CVD3_P01589	IL2RA	protein	CVD3		806	dimethylglycine	metabolite	Amino Acid	Glycine, Serine and Threonine Metabolism	1219	TRUE	4.65787	0.0159244	-0.0700354	-0.0250973	-0.118939	-0.0409453	0.151659	-5.73855e-05	5.37249e-05	0.000699289	0.0114279	6.51605	-0.702114	0	0.562026	0.0814648	0.538274	0.00526073	0.321674	0.00014664	0.000112977	9.46712e-05	0.580642	7.4155e-10	1.92277e-12	0.328867	0.0759192
50169	TOTAL NEUTROPHILS AB	Absolute Total Neutrophils Count	clinical			100006292	sphingomyelin (d18:1/20:1, d18:2/20:0)*	metabolite	Lipid	Sphingolipid Metabolism	1312	TRUE	2.19528	-0.37662	0.0333439	-0.02203	-0.141626	0.201268	-0.385093	0.000150502	-0.000191898	-0.0124971	0.0765403	-0.163986	-6.51728	8.99428e-20	2.10347e-08	0.73652	0.822247	0.176785	0.0407695	0.0101165	0.00268582	9.46876e-05	4.53133e-05	7.8499e-64	0.938544	0.000170452	0.0759192
24064	GLUCOSE	Glucose	clinical			100002749	S-methylcysteine	metabolite	Amino Acid	Methionine, Cysteine, SAM and Taurine Metabolism	1315	TRUE	4.24429	0.0339067	0.0132361	0.00461925	-0.00971894	0.0658666	-0.0148146	1.8202e-05	-6.47146e-06	0.00275301	0.00540838	-1.11125	-0.00142224	0	7.79334e-06	0.247632	0.682687	0.422317	1.00806e-08	0.00163567	1.42442e-15	9.49971e-05	7.38089e-15	3.73694e-24	6.2823e-06	0.994251	0.0759192
38425	GLYCOHEMOGLOBIN A1C	Hemoglobin A1C	clinical			234	aspartate	metabolite	Amino Acid	Alanine and Aspartate Metabolism	1323	TRUE	1.49514	-0.00157656	0.0130767	0.0143217	0.0120606	0.0473497	0.0401643	-7.13281e-07	6.31992e-06	0.0017978	0.00287435	-1.10772	0.347981	0	0.711436	0.0429523	0.0235002	0.0761929	4.09427e-14	7.52391e-15	0.706944	9.50104e-05	5.14758e-20	1.48016e-21	4.19878e-16	0.00153424	0.0759192
37761	PROTEIN, TOTAL SERUM	Total Protein	clinical			100003260	carboxyethyl-GABA	metabolite	Amino Acid	Glutamate Metabolism	1215	TRUE	7.19821	0.104131	0.045978	0.0452837	-0.00868736	0.0918754	-0.055536	-7.70458e-05	4.34523e-05	-0.0079666	-0.00132262	-4.60529	1.4985	0	3.24083e-06	0.184209	0.185926	0.811537	0.00688936	0.115302	1.93104e-10	9.50961e-05	4.95565e-14	0.398721	4.68022e-10	0.0127418	0.0759192
55837	ALAT (SGPT)	Alanine Transaminase	clinical			100001613	tetradecanedioate (C14-DC)	metabolite	Lipid	Fatty Acid, Dicarboxylate	1302	TRUE	2.2952	0.373626	-0.0670731	-0.0750786	-0.0121755	0.193268	0.0646255	-1.57387e-05	2.65631e-05	0.00162714	0.0182358	-1.65612	-1.13058	2.34115e-131	9.95297e-40	0.118698	0.0773854	0.78955	5.24443e-06	0.00156985	0.107249	9.6014e-05	0.218324	1.64356e-20	0.0694236	0.133835	0.0765321
39061	GLYCOHEMOGLOBIN A1C	Hemoglobin A1C	clinical			100006370	3beta-hydroxy-5-cholestenoate	metabolite	Lipid	Sterol	1324	TRUE	1.5265	0.00187012	0.0182174	0.0153684	0.0141948	0.0508235	-0.00440529	1.20543e-05	-6.08822e-06	0.00164982	0.00355008	-1.18486	0.313114	0	0.671126	0.00534958	0.0177254	0.0401926	5.49381e-15	0.40926	7.23608e-12	9.629e-05	2.42302e-16	1.43904e-29	2.06615e-17	0.00497486	0.0766321
215667	CVD2_O14836	TNFRSF13B	protein	CVD2		100015846	nervonoylcarnitine (C24:1)*	metabolite	Lipid	Fatty Acid Metabolism(Acyl Carnitine)	1219	TRUE	9.48288	-0.0741653	-0.126628	-0.132149	-0.13254	0.031274	0.0166378	2.47133e-05	-3.85917e-05	0.000278145	0.00816202	-1.75373	2.3847	0	0.00130059	0.000239371	9.83706e-05	0.00029765	0.358917	0.564266	0.024662	9.68266e-05	0.796615	2.34404e-07	0.015993	6.98381e-05	0.0768785
36377	MCHC	Mean Corpuscular Hemoglobin Concentration	clinical			100000096	4-guanidinobutanoate	metabolite	Amino Acid	Guanidino and Acetamido Metabolism	1240	TRUE	33.8585	0.754944	-0.432575	-0.412354	-0.31454	-0.00400076	-0.0211781	4.98526e-05	-3.97606e-05	-0.000802798	-0.00518032	3.68867	-3.76398	0	4.40009e-42	3.77693e-08	1.03198e-07	0.000179267	0.959636	0.523294	0.000874166	9.69015e-05	0.74104	0.153944	0.0308116	0.00555962	0.0768785
17088	MCH	Mean Corpuscular Hemoglobin	clinical			INF_Q9GZV9	FGF23	protein	INF		2088	TRUE	32.5861	0.387556	-0.125644	-0.110964	0.011319	-0.187923	-0.8225	-0.000134459	8.85417e-05	0.03246	-0.0592147	10.517	-13.0126	0	6.72721e-07	0.292572	0.340003	0.926987	0.132852	3.21654e-27	0.0573194	9.71911e-05	3.04163e-20	1.38937e-24	4.15631e-05	9.58021e-09	0.0769547
242039	CVD2_Q13219	PAPPA	protein	CVD2		932	caprylate (8:0)	metabolite	Lipid	Medium Chain Fatty Acid	1186	TRUE	3.37172	0.293026	-0.124512	-0.0827761	-0.110738	-0.0374429	0.0262747	4.09381e-05	-3.22673e-05	0.00275361	-0.00334876	0.0514744	0.262455	2.29593e-244	1.09427e-22	0.00503757	0.0615298	0.0173914	0.405791	0.319079	0.00015382	9.7315e-05	0.0425397	0.103719	0.957044	0.751247	0.0769547
38308	GLYCOHEMOGLOBIN A1C	Hemoglobin A1C	clinical			100006295	sphingomyelin (d18:1/22:1, d18:2/22:0, d16:1/24:1)*	metabolite	Lipid	Sphingolipid Metabolism	1315	TRUE	1.56373	-0.00171706	0.0194231	0.0152555	0.0151749	0.0463208	-0.0557623	2.02471e-05	-1.4603e-05	0.00187622	0.00375786	-1.18115	0.33432	0	0.689344	0.00227247	0.0153646	0.024498	1.67386e-12	5.31824e-07	5.88664e-08	9.75664e-05	8.21865e-21	5.80746e-38	7.91729e-18	0.0028139	0.0769547
83334	CREATININE ENZ, SER	Creatinine	clinical			999946998	X - 21821	metabolite			1084	TRUE	0.743076	0.206583	-0.0197818	-0.0117939	-0.000599708	0.0151954	0.00754333	-3.88785e-06	4.59157e-06	0.000836452	-0.00121312	0.790749	1.43393	2.90396e-189	3.42118e-154	0.0959746	0.320752	0.962416	0.208846	0.0145781	0.0508998	9.76019e-05	0.0214318	0.0302145	0.00299408	8.38549e-12	0.0769547
24506	GLUCOSE	Glucose	clinical			100000054	5-hydroxylysine	metabolite	Amino Acid	Lysine Metabolism	1170	TRUE	4.23324	0.0382108	0.00547806	0.00263541	-0.0125756	0.0761236	2.74639e-05	2.93987e-07	9.09773e-06	0.00232264	0.005799	-0.997797	-0.0240659	0	2.52117e-06	0.652919	0.82685	0.327154	1.02202e-10	0.997542	0.922073	9.78834e-05	5.17943e-10	1.89885e-23	0.000166139	0.914717	0.0770574
221355	CVD2_Q96D42	HAVCR1	protein	CVD2		100020361	3-amino-2-piperidone	metabolite	Amino Acid	Urea cycle; Arginine and Proline Metabolism	1108	TRUE	6.01943	0.0742434	-0.0386609	0.0124028	-0.136629	0.17682	-0.153839	-2.9932e-05	8.71337e-05	0.0334737	0.0113368	-7.70692	-3.00391	0	0.0793456	0.550923	0.845412	0.0448342	0.00492356	0.0187924	0.193777	9.82566e-05	1.18139e-63	0.000128752	9.65442e-09	0.00660162	0.0772064
46185	LDL-CHOL CALCULATION	LDL cholesterol	clinical			566	valine	metabolite	Amino Acid	Leucine, Isoleucine and Valine Metabolism	1289	TRUE	59.0028	8.67805	-11.0028	-5.52716	-6.39714	-27.3949	12.0433	0.00770698	-0.00569672	0.770798	0.502196	-117.025	33.1704	2.55162e-18	6.7196e-06	6.16611e-05	0.0423703	0.0278447	1.11596e-23	0.00773906	3.40617e-07	9.83759e-05	9.31179e-20	0.000116545	0.0500246	0.501709	0.0772064
57709	SODIUM	Sodium	clinical			CVD3_Q99988	GDF15	protein	CVD3		2089	TRUE	140.098	0.703621	0.140738	0.0708306	0.0671841	-0.0498247	-0.269731	0.000584293	-8.74911e-05	0.0385494	-0.0118529	-6.17945	-2.10421	0	5.25159e-15	0.31205	0.599762	0.640062	0.731937	0.00569111	1.02376e-05	9.97016e-05	6.79769e-17	0.0762325	0.0366731	0.422649	0.0779629
23863	GLUCOSE	Glucose	clinical			100010937	oleoyl-arachidonoyl-glycerol (18:1/20:4) [2]*	metabolite			1305	TRUE	4.21877	0.0327369	0.00440836	-0.000830066	-0.0208117	0.0548603	0.0361026	6.78503e-07	7.99832e-06	0.00240207	0.00507585	-1.0707	-0.160725	0	1.93586e-05	0.701091	0.941871	0.0870434	2.74191e-06	9.41311e-09	0.809148	9.97463e-05	1.73304e-11	3.29316e-21	1.51342e-05	0.421107	0.0779629
38259	GLYCOHEMOGLOBIN A1C	Hemoglobin A1C	clinical			100001551	1-arachidonoyl-GPC (20:4n6)*	metabolite	Lipid	Lysolipid	1313	TRUE	1.53466	0.00659093	0.0210079	0.0171168	0.01419	0.0510596	-0.0168488	1.30282e-05	-6.39104e-06	0.00178923	0.00338169	-1.2012	0.352609	0	0.130843	0.00111235	0.00750415	0.0387232	9.88021e-16	0.000798216	1.92943e-11	9.99366e-05	2.97707e-19	7.93878e-30	1.21745e-17	0.0021781	0.0779629
24491	GLUCOSE	Glucose	clinical			100001553	1-dihomo-linoleoyl-GPC (20:2)*	metabolite	Lipid	Lysolipid	1315	TRUE	4.29346	0.0354285	0.0100499	0.00426787	-0.0148324	0.0622619	-0.0381318	2.28687e-05	-1.09468e-05	0.00258105	0.00485574	-1.17215	-0.0249804	0	3.28798e-06	0.380362	0.706222	0.219708	4.75588e-08	3.87122e-06	5.87492e-12	9.99521e-05	3.80655e-13	2.47265e-19	2.16352e-06	0.899407	0.0779629
82581	CREATININE ENZ, SER	Creatinine	clinical			CVD3_P08833	IGFBP1	protein	CVD3		2089	TRUE	0.648888	0.229424	-0.0148342	-0.00621879	-0.00914313	0.0144156	0.0118655	-1.48836e-05	3.09755e-06	0.000658863	0.000184889	0.715276	1.27426	1.02975e-113	0	0.0878467	0.462306	0.308745	0.11256	2.1042e-05	0.000835208	0.000100365	0.0102336	0.704206	0.000122919	1.17909e-14	0.0781654
24682	GLUCOSE	Glucose	clinical			100010936	oleoyl-arachidonoyl-glycerol (18:1/20:4) [1]*	metabolite			1304	TRUE	4.21084	0.0339707	0.00356581	0.00501462	-0.0159119	0.0621773	0.0285405	1.83631e-06	7.43147e-06	0.00250635	0.00533036	-1.1504	-0.0727351	0	1.19381e-05	0.760085	0.663927	0.197448	1.21831e-07	5.52552e-06	0.484483	0.000100826	2.63856e-12	2.71236e-23	3.70071e-06	0.713907	0.0784048
28571	CHLORIDE	Chloride	clinical			100001540	pyroglutamine*	metabolite	Amino Acid	Glutamate Metabolism	1306	TRUE	100.946	-0.35556	0.0852891	-0.00448113	0.805611	-0.654279	-0.0437922	-0.000164843	0.000112241	-0.000935502	-0.00539763	3.88884	1.51318	0	0.0266766	0.668402	0.981867	0.000157228	0.000970515	0.655271	4.67171e-05	0.00010099	0.879559	0.558079	0.376925	0.659328	0.0784124
80304	ALKALINE PHOSPHATASE	Alkaline Phosphatase	clinical			100000580	1,5-anhydroglucitol (1,5-AG)	metabolite	Carbohydrate	Glycolysis, Gluconeogenesis, and Pyruvate Metabolism	1311	TRUE	24.2756	-0.712339	-1.40378	-1.59348	-1.33892	2.81113	3.84379	0.00235805	-0.00179099	0.296679	0.877139	-7.52564	17.0487	1.77137e-10	0.531421	0.404065	0.336193	0.452034	0.0964266	0.00873369	1.61223e-06	0.000101206	1.59866e-08	6.21657e-29	0.838514	0.561828	0.0784606
85562	RED CELL COUNT	Red Blood Cell Count	clinical			100015835	cerotoylcarnitine (C26)*	metabolite	Lipid	Fatty Acid Metabolism(Acyl Carnitine)	1308	TRUE	4.27727	0.466108	-0.0236412	-0.0612181	-0.0123006	0.0344653	0.105137	1.63667e-05	-3.22679e-05	-0.00397749	0.0121022	-0.788879	-0.195203	0	1.27889e-109	0.422081	0.0360561	0.69347	0.244289	0.000109338	0.0761235	0.000101391	1.79781e-05	1.70338e-19	0.224982	0.698578	0.0784842
442559	482	lactate	metabolite	Carbohydrate	Glycolysis, Gluconeogenesis, and Pyruvate Metabolism	Faecalibacterium	Faecalibacterium	microbiome			905	TRUE	-0.276846	0.0844276	0.0665361	0.0701673	0.0092289	0.138867	-0.0131264	5.5989e-05	-8.50161e-06	-2.67098e-05	0.00986145	-2.16366	-0.8311	0.00187902	0.00093958	0.0448028	0.0359666	0.799381	0.000166147	0.0411613	6.5397e-05	0.0001019	0.981937	1.24794e-09	0.0128851	0.191202	0.0787585
37935	GLYCOHEMOGLOBIN A1C	Hemoglobin A1C	clinical			CVD2_Q02763	TEK	protein	CVD2		2088	TRUE	1.39343	0.00200541	0.0136227	0.0104272	0.0149775	0.0500967	0.0166739	-5.89681e-05	7.58023e-06	0.00165573	0.00318783	-1.09343	0.336811	2.2158e-181	0.523996	0.00469417	0.0258017	0.0026581	1.82376e-23	0.00280858	0.000382396	0.000102241	1.1217e-31	2.53753e-44	2.39787e-26	0.000222377	0.0789022
97120	CVD2_P00797	REN	protein	CVD2		999946646	X - 13835	metabolite			1219	TRUE	7.70108	0.27183	-0.0461311	-0.0798148	-0.101585	0.385323	0.0199985	-2.10086e-05	2.4064e-05	0.0015682	0.00617074	1.05973	-0.351627	0	1.89745e-10	0.463225	0.201069	0.127425	5.80742e-10	0.334982	0.0434941	0.000103052	0.4211	0.0304949	0.436739	0.742071	0.0792745
13239	LDL PARTICLE NUMBER	LDL particle number	clinical			CVD3_Q01638	IL1RL1	protein	CVD3		2089	TRUE	495.568	163.74	-95.5529	-28.9324	-76.8776	-216.356	-27.3494	0.113606	-0.0203799	8.94842	19.2168	-1410.25	419.798	5.02357e-07	2.0863e-14	0.00166976	0.3278	0.0144333	8.56819e-12	0.12467	3.70767e-06	0.000103083	1.49741e-23	1.3365e-40	0.030072	0.466056	0.0792745
292360	CVD3_Q86VB7	CD163	protein	CVD3		Coprococcus_2	Coprococcus_2	microbiome			1369	TRUE	6.87687	0.0127126	-0.198486	-0.135171	-0.211483	0.0171282	0.0119001	8.7402e-06	-5.5179e-06	0.00628547	0.0264971	0.116674	0.812583	0	0.672651	7.54539e-06	0.00239501	8.18052e-06	0.708783	0.00549903	0.0726935	0.000103319	3.45912e-06	1.9493e-37	0.907266	0.299848	0.0792745
24635	GLUCOSE	Glucose	clinical			100001170	3-hydroxy-2-ethylpropionate	metabolite	Amino Acid	Leucine, Isoleucine and Valine Metabolism	1329	TRUE	4.19486	0.0291	0.00440698	0.00129601	-0.0149645	0.0679467	0.040158	-4.98828e-06	1.43241e-05	0.00243738	0.00574143	-1.19349	0.103255	0	0.000167856	0.70026	0.908891	0.217485	3.09302e-09	0.000195428	0.230665	0.000103346	6.93406e-12	4.43593e-28	2.30257e-06	0.613076	0.0792745
309958	CVD2_P40225	THPO	protein	CVD2		100020496	sulfate of piperine metabolite C16H19NO3 (2)*	metabolite	Xenobiotics	Food Component/Plant	1254	TRUE	3.83226	-0.0744408	-0.120956	-0.0716405	-0.14357	-0.0280822	0.00804101	-2.58334e-05	1.47268e-05	0.00259576	0.00504891	-0.876257	0.271212	0	0.00113094	0.000508907	0.038877	9.68776e-05	0.408598	0.467678	2.24099e-05	0.00010357	0.0145333	0.00134527	0.245684	0.641599	0.0793274
23183	CALCIUM	Calcium	clinical			100001553	1-dihomo-linoleoyl-GPC (20:2)*	metabolite	Lipid	Lysolipid	1315	TRUE	9.34135	0.10931	0.0332943	0.0162838	-0.00507136	0.0943776	0.0731827	2.80092e-05	-2.7999e-05	0.000344689	-0.00539065	-0.216912	1.04342	0	2.16219e-08	0.256977	0.574821	0.869984	0.00124501	0.000545922	0.00100877	0.000103776	0.705212	9.90594e-05	0.73238	0.0394431	0.0793656
38871	GLYCOHEMOGLOBIN A1C	Hemoglobin A1C	clinical			100001126	gamma-glutamylvaline	metabolite	Peptide	Gamma-glutamyl Amino Acid	1264	TRUE	1.51335	0.000460528	0.0232238	0.020358	0.0207914	0.0457413	0.00641499	-7.83441e-07	5.83263e-06	0.0016588	0.00343415	-1.19064	0.335116	0	0.923607	0.000475248	0.00210596	0.00337548	6.43664e-12	0.174197	0.668332	0.00010421	2.5423e-15	1.89558e-26	4.30709e-16	0.00395962	0.07943
71037	URIC ACID	Uric Acid	clinical			566	valine	metabolite	Amino Acid	Leucine, Isoleucine and Valine Metabolism	1291	TRUE	1.59469	1.248	-0.0586398	0.0393105	-0.0719318	0.127272	1.34712	0.000206297	-0.000192452	0.0039693	0.0618899	-6.78776	-3.9384	3.03857e-12	7.98299e-82	0.527789	0.669547	0.464795	0.168327	1.80703e-18	5.83749e-05	0.000104263	0.16638	1.34809e-44	0.000742406	0.0182767	0.07943
58890	TOTAL NEUTROPHILS	Total Neutrophils	clinical			CVD3_P13500	CCL2	protein	CVD3		2084	TRUE	50.3563	-1.76745	0.0315469	-0.0817072	-0.715763	0.816577	-0.500877	-0.002128	0.00050576	0.0420206	0.243306	12.2855	-62.4444	2.0119e-118	3.90331e-06	0.957293	0.886389	0.240472	0.182244	0.300553	0.000194895	0.000104577	0.0170014	8.84251e-18	0.326904	2.10083e-08	0.07943
72681	WHITE CELL COUNT	White Blood Cell Count	clinical			100005985	sphingomyelin (d18:2/14:0, d18:1/14:1)*	metabolite	Lipid	Sphingolipid Metabolism	1300	TRUE	3.85281	-0.367425	0.0831307	-0.00120242	-0.0899629	0.285198	-0.0291687	6.73245e-05	-0.000128325	-0.0220717	0.105098	-0.194639	-6.39596	5.49077e-46	6.89126e-05	0.515555	0.992432	0.5079	0.0270068	0.791661	0.0762621	0.000104688	6.03625e-08	1.46616e-66	0.943964	0.00330862	0.07943
78646	ASAT (SGOT)	Aspartate Transaminase	clinical			INF_P78556	CCL20	protein	INF		2091	TRUE	2.61274	0.215684	0.015334	-0.00905511	0.0152008	0.0274848	0.0528394	-9.97791e-06	8.73076e-06	0.00387796	-0.000280539	-0.851353	-0.269637	0	4.2712e-49	0.496518	0.680028	0.515233	0.244313	2.10825e-13	0.198273	0.000104766	4.88265e-09	0.795851	0.0801662	0.528871	0.07943
59125	TOTAL NEUTROPHILS	Total Neutrophils	clinical			CVD3_P16581	SELE	protein	CVD3		2084	TRUE	32.5431	-2.01518	0.298762	0.00138581	-0.307893	0.643298	1.31642	-0.00447233	0.000342148	0.0362544	0.192446	13.556	-66.3367	3.78894e-16	1.52092e-07	0.608809	0.998052	0.611394	0.292067	2.54109e-05	0.000125725	0.000104796	0.0347429	4.87082e-11	0.277471	2.08914e-09	0.07943
353372	CVD2_P07711	CTSL	protein	CVD2		100001999	21-hydroxypregnenolone disulfate	metabolite	Lipid	Steroid	1282	TRUE	8.02175	0.0734794	-0.0835597	-0.0605035	-0.131188	0.0185234	0.0269021	3.81918e-05	-2.29924e-05	0.00937894	0.00820937	-2.75021	1.09219	0	0.00227017	0.0199373	0.0886977	0.000563998	0.602508	0.184557	2.51886e-06	0.000105519	1.03125e-15	4.14281e-07	0.000346252	0.0789512	0.0798591
383758	100001426	3-(3-amino-3-carboxypropyl)uridine*	metabolite	Nucleotide	Pyrimidine Metabolism, Uracil containing	CAG-56	CAG-56	microbiome			855	TRUE	0.549425	0.0848407	-0.0298833	0.0159171	-0.0191456	0.0459519	-0.00155882	4.18605e-06	3.96094e-06	0.00352384	0.00975901	0.563469	-0.306434	5.98547e-22	4.94797e-06	0.2216	0.518217	0.469935	0.0794513	0.604067	0.162117	0.000106582	5.94452e-05	8.33981e-16	0.39448	0.5063	0.0804334
125963	INF_Q13291	SLAMF1	protein	INF		250	biliverdin	metabolite	Cofactors and Vitamins	Hemoglobin and Porphyrin Metabolism	1295	TRUE	2.3323	0.164856	-0.0388584	-0.0409391	-0.0813686	0.0353315	0.0235464	4.43666e-05	-3.07061e-05	0.000974953	0.013799	-0.210448	-0.685474	2.98913e-148	2.14379e-09	0.337469	0.308817	0.0573651	0.377871	0.34243	5.28204e-06	0.000106598	0.430638	6.27506e-14	0.810342	0.322761	0.0804334
10491	LYMPHOCYTES	Lymphocytes	clinical			CVD3_P25445	FAS	protein	CVD3		2084	TRUE	38.8457	0.320405	-0.165355	0.0224661	0.789529	-0.906521	0.573755	0.00238647	-0.000432905	-0.0859875	-0.188961	-18.7455	57.53	2.79661e-56	0.369079	0.760344	0.96582	0.158982	0.106629	0.157416	0.000450243	0.000106751	9.00782e-08	3.45801e-13	0.102937	1.73333e-08	0.0804334
321580	CVD2_P19883	FST	protein	CVD2		100001211	sebacate (C10-DC)	metabolite	Lipid	Fatty Acid, Dicarboxylate	1132	TRUE	10.8586	-0.0922727	-0.0945322	-0.0513633	-0.0639582	0.0624795	0.115329	-3.3175e-05	2.75176e-05	0.00255932	0.0246349	2.3341	-0.643379	0	0.00381309	0.0496256	0.285037	0.209144	0.193515	3.22915e-07	0.00109602	0.000107039	0.0834044	1.4719e-30	0.0246365	0.442458	0.0805046
54538	LPIR_SCORE	LP-IR Score	clinical			100010850	4-hydroxyphenylacetylglutamine	metabolite			1144	TRUE	0.84359	10.9943	-0.800035	-0.710794	1.37935	8.93531	1.68186	0.000578988	-0.000650352	-0.047676	1.29042	-58.7606	-71.0563	0.79946	7.41312e-26	0.614584	0.652394	0.415064	5.41411e-09	0.00489756	0.0352876	0.000107269	0.335306	3.95112e-69	0.103289	0.0124389	0.0805046
23974	GLUCOSE	Glucose	clinical			100001272	1-oleoyl-GPC (18:1)	metabolite	Lipid	Lysolipid	1298	TRUE	4.31774	0.0392798	0.0103637	0.00280337	-0.0163527	0.0662475	-0.060499	2.66862e-05	-1.59153e-05	0.00269113	0.0044725	-1.0645	0.00373054	0	4.81879e-07	0.368026	0.805332	0.179721	9.25704e-09	5.98028e-06	5.21695e-10	0.00010732	1.16344e-13	9.79873e-15	1.78272e-05	0.985022	0.0805046
110455	CVD3_P02144	MB	protein	CVD3		999946266	X - 15486	metabolite			1283	TRUE	13.8889	0.530404	-0.132264	-0.112726	-0.0964961	-0.00886085	0.13277	4.23941e-05	-2.99557e-05	0.0108131	0.0027277	1.45914	2.27347	0	3.32736e-59	0.00823332	0.0230247	0.0687628	0.856648	2.66654e-08	7.9099e-05	0.000107967	1.65248e-12	0.237659	0.167091	0.00689458	0.0808707
38132	GLYCOHEMOGLOBIN A1C	Hemoglobin A1C	clinical			INF_O43508	TNFSF12	protein	INF		2091	TRUE	1.69944	0.00252321	0.0105352	0.00738838	0.0116351	0.0505475	-0.0152774	6.3539e-05	-5.54235e-06	0.00168264	0.00305878	-1.10329	0.344969	2.47714e-301	0.419732	0.0282918	0.115404	0.0192747	6.62326e-24	0.000224138	2.39378e-05	0.000108174	7.50544e-33	3.16814e-40	5.11045e-27	0.000150447	0.0809067
275009	INF_P20783	NTF3	protein	INF		279	cystine	metabolite	Amino Acid	Methionine, Cysteine, SAM and Taurine Metabolism	1288	TRUE	2.42742	0.00608874	-0.148957	-0.0954199	-0.245361	0.0277112	0.00199757	4.88593e-05	-4.64514e-05	-0.00267495	-0.00167704	-2.92063	-1.10499	5.07232e-84	0.876466	0.013003	0.108067	0.000107128	0.633051	0.953837	0.00097965	0.000108576	0.147567	0.535534	0.0204881	0.275531	0.0810886
68221	HDL CHOL DIRECT	HDL cholesterol	clinical			INF_P13236	CCL4	protein	INF		2092	TRUE	85.955	-12.7104	3.03688	1.09682	0.324362	-4.66913	-1.6665	0.00325223	-0.000689882	0.317352	-1.10368	13.0893	44.1218	1.40995e-258	2.0223e-75	0.00412812	0.287031	0.767735	2.3484e-05	0.00344251	3.53919e-09	0.000108899	4.84185e-24	1.79846e-102	0.563871	0.0282301	0.0811291
58960	TOTAL NEUTROPHILS	Total Neutrophils	clinical			INF_Q9NZQ7	CD274	protein	INF		2086	TRUE	46.7574	-1.86389	0.140485	-0.0850192	-0.605062	0.833625	0.342789	-0.0024083	0.000502019	0.0398351	0.238606	12.0819	-64.4279	8.15861e-89	1.40006e-06	0.810691	0.881582	0.319346	0.173019	0.409223	0.000185499	0.000109006	0.020769	1.2659e-17	0.334558	6.75605e-09	0.0811291
295606	CVD3_P27930	IL1R2	protein	CVD3		100009125	1-margaroyl-2-docosahexaenoyl-GPC (17:0/22:6)*	metabolite	Lipid	Phospholipid Metabolism	1239	TRUE	5.77357	0.15213	-0.13758	-0.0970787	-0.16615	0.0724949	-0.0462428	3.71993e-05	-3.35721e-05	0.000193742	0.000227575	-0.895825	0.592183	0	1.21451e-11	5.15021e-05	0.00379548	4.00888e-06	0.0307253	0.0630896	1.10709e-05	0.000109108	0.853838	0.888789	0.221082	0.305508	0.0811291
21146	ALBUMIN	Albumin	clinical			CVD2_P06858	LPL	protein	CVD2		2088	TRUE	5.33954	0.137854	0.0392376	0.00452461	0.0291966	0.0758716	-0.0552721	-0.000156289	1.39068e-05	-0.00373441	-0.010856	0.278399	-0.766589	0	9.79135e-31	0.0232356	0.788488	0.102273	2.77081e-05	1.07134e-06	2.28879e-05	0.000109555	3.15173e-13	3.8205e-40	0.450959	0.0192806	0.0811989
58891	TOTAL NEUTROPHILS	Total Neutrophils	clinical			CVD3_P08254	MMP3	protein	CVD3		2084	TRUE	44.7315	-2.38855	0.165745	0.00567418	-0.52269	0.858749	0.609627	-0.00193451	0.000312997	0.0362136	0.245106	13.5733	-64.1208	4.07151e-87	4.97039e-07	0.777593	0.992065	0.389394	0.160305	0.0539967	0.000201414	0.000109636	0.0367813	1.56939e-18	0.28015	7.91685e-09	0.0811989
39193	GLYCOHEMOGLOBIN A1C	Hemoglobin A1C	clinical			Escherichia/Shigella	Escherichia/Shigella	microbiome			1453	TRUE	1.52607	0.00073641	0.0171224	0.0107302	0.015739	0.052906	0.00298965	5.03457e-06	8.79405e-07	0.0017556	0.0032005	-1.08374	0.391924	0	0.855398	0.00388546	0.0698681	0.011911	5.40509e-17	1.94272e-05	5.02444e-15	0.00010968	1.21288e-22	8.52379e-30	2.19296e-15	0.000291679	0.0811989
307466	INF_Q9NSA1	FGF21	protein	INF		512	taurine	metabolite	Amino Acid	Methionine, Cysteine, SAM and Taurine Metabolism	1299	TRUE	2.22409	-0.0661448	-0.103322	-0.0362632	-0.129016	0.330491	-0.0508907	0.000178277	-0.000163779	0.0211466	0.0533423	-3.17574	-7.21538	1.12677e-17	0.333634	0.322984	0.726	0.244489	0.00150466	0.682713	6.46925e-05	0.000110462	3.3813e-11	2.46018e-29	0.152924	6.12956e-05	0.0816591
6430	CHOLESTEROL, TOTAL	Total cholesterol	clinical			Oscillibacter	Oscillibacter	microbiome			1453	TRUE	143.296	1.8549	-7.86994	-4.86364	-5.66454	-26.1503	1.86145	0.00105004	0.000729499	1.15631	0.0210932	-231.789	30.2505	3.79288e-128	0.330279	0.00440623	0.077991	0.05241	3.09084e-19	0.00241831	0.0724121	0.000110827	1.3504e-43	0.872121	0.000247166	0.54817	0.0818102
23749	GLUCOSE	Glucose	clinical			CVD2_P35218	CA5A	protein	CVD2		2088	TRUE	4.21836	0.0310513	0.00262801	0.000296803	-0.006517	0.0674083	0.0167411	5.29811e-07	3.42525e-06	0.00241131	0.00473521	-0.907945	0.109718	0	3.31986e-08	0.759006	0.971564	0.462079	4.81801e-14	7.79344e-08	0.849024	0.000111026	8.79841e-22	6.36091e-29	7.59985e-07	0.499415	0.0818379
24992	BUN/CREAT RATIO	Bun/Creatinine Ratio	clinical			CVD3_Q12860	CNTN1	protein	CVD3		2089	TRUE	14.3277	-1.8672	0.422431	0.148533	-0.0160106	0.341444	-0.393394	-0.000971436	0.000286069	0.100928	-0.00319104	-7.28972	-17.8839	1.36416e-23	9.97539e-23	0.144977	0.597025	0.95752	0.256588	0.120958	0.00680286	0.000112148	1.34774e-32	0.817168	0.236315	0.00109727	0.0825458
56012	ALAT (SGPT)	Alanine Transaminase	clinical			100000007	carnitine	metabolite	Lipid	Carnitine Metabolism	1293	TRUE	2.34981	0.363932	-0.0895075	-0.100771	-0.0147088	0.211192	0.048353	0.000137746	-0.000121353	0.00163159	0.0180463	-1.85195	-1.03353	7.6317e-91	1.00796e-34	0.0374514	0.0179826	0.748533	1.008e-06	0.588311	1.19252e-05	0.000112508	0.225055	3.11762e-19	0.0486485	0.172744	0.082691
80058	ALKALINE PHOSPHATASE	Alkaline Phosphatase	clinical			CVD2_P01241	GH1	protein	CVD2		2088	TRUE	39.3782	-2.36118	-0.040947	-0.368434	-0.299493	1.79411	-1.18888	-0.00120666	0.000257803	0.286039	0.815742	-49.4291	28.6714	1.38427e-27	0.0144208	0.975009	0.772103	0.824633	0.188957	9.98036e-08	0.0340296	0.000114914	1.00042e-13	1.91186e-36	0.0776911	0.247846	0.0842264
208908	CVD2_Q9UJM8	HAO1	protein	CVD2		93	alpha-ketoglutarate	metabolite	Energy	TCA Cycle	1283	TRUE	2.16631	0.619309	-0.300566	-0.157082	-0.134762	0.314141	0.804663	-8.5429e-05	9.2168e-05	0.00848583	0.0408297	-7.50038	-3.16153	4.59183e-17	7.07387e-15	0.0111849	0.183073	0.285391	0.0083983	2.24374e-20	0.0064798	0.000114927	0.0210149	5.35357e-14	0.00348993	0.13429	0.0842264
97354	CVD2_P00797	REN	protein	CVD2		100001550	homostachydrine*	metabolite	Xenobiotics	Food Component/Plant	1185	TRUE	7.67873	0.269255	-0.0307471	-0.095698	-0.0660766	0.326087	0.0431006	-2.17756e-05	2.34347e-05	0.00195028	0.00552868	1.59237	-1.13327	0	1.03621e-10	0.624079	0.120007	0.320209	1.55166e-07	0.0262386	0.0446733	0.000116101	0.313811	0.0548626	0.237906	0.309673	0.0848662
38869	GLYCOHEMOGLOBIN A1C	Hemoglobin A1C	clinical			1442	beta-hydroxyisovalerate	metabolite	Amino Acid	Leucine, Isoleucine and Valine Metabolism	1323	TRUE	1.50584	0.00196469	0.0185614	0.0151272	0.0165324	0.0472502	0.00725142	-1.71613e-06	6.88467e-06	0.00171062	0.00371249	-1.21442	0.349303	0	0.667364	0.00418436	0.0183644	0.0164993	2.84183e-13	0.153519	0.402269	0.000116197	1.39908e-17	6.89491e-35	9.93456e-18	0.00219109	0.0848662
131418	CVD3_P16284	PECAM1	protein	CVD3		999946657	X - 14939	metabolite			1293	TRUE	8.46242	0.0273727	-0.865993	-0.28279	-1.00284	-0.0254326	0.00830868	1.6752e-05	-5.22678e-05	-0.0070326	0.0108973	1.42851	-1.86051	0	0.66532	1.48574e-19	0.00286016	2.69985e-23	0.787694	0.859452	0.388281	0.0001163	0.0167777	0.0115912	0.505733	0.25326	0.0848662
221499	CVD2_Q96D42	HAVCR1	protein	CVD2		244	beta-alanine	metabolite	Nucleotide	Pyrimidine Metabolism, Uracil containing	1292	TRUE	5.72306	0.0607433	-0.0581779	-0.000933705	-0.171142	0.205042	0.103397	-3.82947e-05	8.95087e-05	0.0332478	0.0133221	-8.23141	-3.34873	0	0.12888	0.325092	0.987301	0.00646366	0.000414131	0.113716	0.121394	0.000116577	1.91696e-74	7.72222e-07	1.29832e-10	0.00114517	0.0849462
42132	HEMOGLOBIN	Hemoglobin	clinical			100020893	2,3-dihydroxy-5-methylthio-4-pentenoate (DMTPA)*	metabolite	Amino Acid	Methionine, Cysteine, SAM and Taurine Metabolism	1308	TRUE	13.1388	1.67915	-0.141238	-0.21875	0.0149065	-0.143637	0.253388	0.00016125	-0.000149356	0.00336499	0.00133275	3.41603	-6.33514	0	2.97113e-167	0.104655	0.0115058	0.871791	0.101562	0.0643035	8.50811e-05	0.000116798	0.230543	0.753986	0.0732307	2.14603e-05	0.0849746
37765	PROTEIN, TOTAL SERUM	Total Protein	clinical			194	N-formylmethionine	metabolite	Amino Acid	Methionine, Cysteine, SAM and Taurine Metabolism	1313	TRUE	7.23458	0.108715	0.0356472	0.0467014	-0.0188498	0.0729867	-0.0810746	-0.000109588	7.4388e-05	-0.00875496	-0.000300693	-4.68529	1.79058	0	5.99869e-07	0.274456	0.147654	0.585486	0.0258148	0.121054	4.27765e-08	0.000116949	1.3226e-17	0.841388	2.43058e-11	0.00152495	0.0849746
58592	SODIUM	Sodium	clinical			100000936	3-methyl-2-oxobutyrate	metabolite	Amino Acid	Leucine, Isoleucine and Valine Metabolism	1324	TRUE	139.181	0.708156	0.135291	0.223441	0.370188	-0.150135	-0.519999	0.000349306	-0.000295104	0.0346253	-0.0115435	-5.56169	-3.56091	0	1.37647e-09	0.434722	0.191683	0.0443402	0.390902	0.0229797	2.67504e-05	0.00011712	1.05351e-10	0.15598	0.139162	0.241659	0.0849774
206134	CVD3_P05121	SERPINE1	protein	CVD3		512	taurine	metabolite	Amino Acid	Methionine, Cysteine, SAM and Taurine Metabolism	1298	TRUE	4.52209	0.0396684	-0.377385	-0.0714456	-0.394168	0.145102	1.33033	9.37829e-05	-0.00010188	-0.0020075	0.0442781	-3.38279	-4.02592	1.12532e-170	0.35382	7.53554e-09	0.269219	1.25746e-08	0.0257499	1.37892e-65	0.000768131	0.000118186	0.313943	1.83892e-50	0.014809	0.000344262	0.0856286
68186	HDL CHOL DIRECT	HDL cholesterol	clinical			INF_P10145	IL8	protein	INF		2092	TRUE	86.9007	-12.9898	3.17649	1.14416	0.593185	-4.65024	-0.89454	0.00509244	-0.000679465	0.312018	-1.12328	14.8655	40.0278	2.27941e-123	3.00074e-79	0.00273783	0.267667	0.58871	2.68717e-05	0.126517	7.90935e-07	0.00011935	4.48039e-23	8.71618e-109	0.512467	0.0470953	0.0863494
68269	HDL CHOL DIRECT	HDL cholesterol	clinical			CVD2_O00220	TNFRSF10A	protein	CVD2		2089	TRUE	89.9129	-13.1438	2.77833	0.970032	0.387719	-4.50228	-2.80674	0.00523294	-0.00127062	0.315883	-1.09485	9.27111	42.1846	4.47349e-133	8.73718e-79	0.00937391	0.348365	0.725421	4.9662e-05	0.00955486	9.2746e-07	0.000119548	1.02984e-23	3.83297e-97	0.687486	0.0360787	0.0863696
309106	CVD3_P15086	CPB1	protein	CVD3		358	hypotaurine	metabolite	Amino Acid	Methionine, Cysteine, SAM and Taurine Metabolism	988	TRUE	5.51811	0.182632	-0.236229	-0.160519	-0.230299	0.0728174	0.0362951	4.9211e-05	-3.8219e-05	0.00962822	0.00459012	0.657283	-2.15442	1.11804e-305	1.00936e-05	0.00106665	0.0251774	0.00259424	0.278846	0.211121	0.000464699	0.000119929	1.14313e-06	0.13622	0.624467	0.0882014	0.0865223
36696	PROTEIN, TOTAL SERUM	Total Protein	clinical			CVD3_P36222	CHI3L1	protein	CVD3		2089	TRUE	7.00435	0.0939413	0.0396421	0.0299698	-0.0242639	0.0609663	0.00621174	-0.000121541	1.34735e-05	-0.00780151	0.00177915	-4.74607	1.79715	0	2.92856e-08	0.12943	0.238053	0.36907	0.0252184	0.620696	1.83675e-07	0.000120564	2.32309e-22	0.161666	1.58658e-17	0.000280996	0.0868575
20573	MERCURY, BLOOD	Mercury	clinical			913	maltose	metabolite	Carbohydrate	Glycogen Metabolism	1235	TRUE	0.492902	0.26689	0.285953	0.38858	0.133182	-0.0893934	-0.046757	9.98252e-05	-3.52728e-05	0.0189252	-0.0327303	-13.3675	-3.09661	0.0288339	0.000114479	0.00688777	0.00020771	0.236136	0.389347	0.0887921	2.87611e-08	0.000120939	5.28171e-09	4.00801e-12	3.27552e-09	0.0900187	0.0870044
209480	CVD2_Q9UJM8	HAO1	protein	CVD2		100001182	docosadienoate (22:2n6)	metabolite	Lipid	Polyunsaturated Fatty Acid (n3 and n6)	1297	TRUE	2.47155	0.756338	-0.294898	-0.220563	-0.157391	0.471341	0.195063	-5.91357e-05	8.60101e-05	0.0119202	0.0460934	-9.51227	-3.61127	1.49949e-20	1.56657e-21	0.0145692	0.0662921	0.220896	9.80747e-05	0.00793759	0.0487946	0.000121882	0.00128076	6.67847e-17	0.00025282	0.0759237	0.0873993
24058	GLUCOSE	Glucose	clinical			100002927	S-methylcysteine sulfoxide	metabolite	Amino Acid	Methionine, Cysteine, SAM and Taurine Metabolism	1306	TRUE	4.24778	0.0333033	0.0135234	0.00686413	-0.00779333	0.0682691	-0.0113995	1.52903e-05	-4.01708e-06	0.00274491	0.00514706	-1.10683	0.00768252	0	1.44502e-05	0.24373	0.548268	0.524871	3.99436e-09	0.000131715	1.10714e-16	0.000121968	2.01222e-14	4.17503e-21	1.04877e-05	0.969463	0.0873993
106084	CVD2_P12931	SRC	protein	CVD2		100002911	glycoursodeoxycholate	metabolite	Lipid	Secondary Bile Acid Metabolism	1269	TRUE	2.0864	-0.00116112	0.0136269	0.0128252	0.0173094	-0.00589906	-0.000692613	2.13195e-06	-7.08355e-07	-6.35235e-05	-0.000318639	0.0179886	0.0976947	0	0.700572	0.00320564	0.00500627	0.000422222	0.201755	0.257642	0.000708143	0.000122002	0.652436	0.1297	0.856913	0.215575	0.0873993
68222	HDL CHOL DIRECT	HDL cholesterol	clinical			CVD3_Q03405	PLAUR	protein	CVD3		2090	TRUE	97.8862	-13.1489	2.63319	0.795347	0.0836991	-4.60538	-2.93279	0.00617092	-0.000866602	0.316432	-1.09187	20.6871	44.4072	4.34967e-87	1.25867e-79	0.0138876	0.442114	0.939819	3.0443e-05	0.000476784	2.51911e-06	0.000122381	6.39444e-24	1.58378e-99	0.361163	0.027157	0.0875475
8028	UREA NITROGEN	Urea	clinical			CVD3_P08833	IGFBP1	protein	CVD3		2089	TRUE	7.23272	2.1699	0.111723	0.00324503	-0.13431	0.632441	0.219185	-7.16288e-05	7.92982e-05	0.0892939	-0.000595991	8.37662	3.3883	1.96642e-22	3.21056e-46	0.620012	0.988196	0.564134	0.00724999	0.00244044	0.53516	0.000122635	4.42807e-41	0.962351	0.082803	0.428596	0.0876061
221199	CVD2_Q96D42	HAVCR1	protein	CVD2		100000639	1-stearoyl-2-oleoyl-GPS (18:0/18:1)	metabolite	Lipid	Phosphatidylserine (PS)	1269	TRUE	5.8631	0.0663968	-0.0868591	-0.0349149	-0.194159	0.210135	0.0567591	9.1261e-05	-2.66189e-05	0.033	0.0107345	-7.50316	-2.61753	0	0.0899629	0.148649	0.557782	0.00238625	0.000384146	0.00685189	1.33623e-16	0.000122894	7.29926e-72	7.45517e-05	2.67588e-09	0.00933226	0.0876682
180123	CVD3_Q13740	ALCAM	protein	CVD3		100020414	6-bromotryptophan	metabolite	Amino Acid	Tryptophan Metabolism	1288	TRUE	5.72165	-0.123895	-0.176782	-0.141222	-0.198751	-0.0034246	0.111266	3.74014e-05	-3.8663e-05	0.00346464	0.00551936	1.43114	1.80965	0	4.80341e-11	6.0383e-10	5.47738e-07	4.84327e-11	0.902538	0.000572958	0.000354845	0.000123198	7.75872e-05	1.65221e-05	0.017074	0.000175915	0.0877619
34208	TRIGLYCERIDES	Triglycerides	clinical			INF_O43508	TNFSF12	protein	INF		2092	TRUE	5.45998	0.184061	-0.0277383	-0.00387561	0.0153762	0.0848405	-0.179286	0.000386036	-3.61823e-05	0.00472154	0.0272574	-3.02405	-2.91219	2.88474e-73	3.84127e-19	0.38048	0.900175	0.638573	0.0100193	4.79708e-11	9.69349e-05	0.000123766	3.62494e-07	2.95191e-72	7.4349e-06	1.17596e-06	0.0879525
247661	CVD3_P02452	COL1A1	protein	CVD3		999946294	X - 21285	metabolite			1095	TRUE	4.05115	0.0582016	-0.0871135	-0.0515216	-0.0677273	-0.055905	-0.0209232	2.51069e-05	-2.17905e-05	-0.00511407	-0.00660928	2.91227	1.47665	0	0.0273198	0.0320295	0.203746	0.112519	0.170939	0.23757	0.0028348	0.000123811	4.8908e-05	0.000420746	0.000583829	0.0406151	0.0879525
230782	CVD2_P35318	ADM	protein	CVD2		878	fructose	metabolite	Carbohydrate	Fructose, Mannose and Galactose Metabolism	1292	TRUE	6.80252	-0.15347	-0.105612	-0.190908	-0.108114	0.00644651	0.0515257	5.69172e-05	-3.66254e-05	0.0124128	0.0392833	6.36585	-1.16292	0	1.09084e-09	0.00617696	5.50678e-07	0.0081862	0.864712	0.0547353	1.72704e-07	0.000124025	4.37307e-26	2.42163e-112	5.88993e-15	0.0761395	0.0879819
79893	ALKALINE PHOSPHATASE	Alkaline Phosphatase	clinical			INF_O14788	TNFSF11	protein	INF		2091	TRUE	16.6047	-0.238458	-0.241617	-0.63509	-0.453454	2.34525	2.43714	0.00437113	-0.000780527	0.29969	0.850791	-67.8597	27.2755	1.36705e-05	0.781537	0.853691	0.618541	0.73777	0.0873773	0.00013086	2.20937e-06	0.000125025	1.39074e-14	1.71274e-40	0.0157822	0.273141	0.0884783
99596	CVD2_Q9BQR3	PRSS27	protein	CVD2		1537	1-palmitoyl-2-linoleoyl-GPC (16:0/18:2)	metabolite	Lipid	Phospholipid Metabolism	1285	TRUE	9.41685	-0.0242728	-0.0493217	-0.0605543	-0.0431419	-0.0222593	0.533981	0.000145134	-0.000143004	-0.00332805	-0.00600808	0.68753	3.87814	0	0.373964	0.232958	0.141711	0.326414	0.591342	5.5575e-07	0.000141253	0.000125072	0.00861338	0.00156224	0.44488	7.51011e-08	0.0884783
42958	HEMOGLOBIN	Hemoglobin	clinical			100001540	pyroglutamine*	metabolite	Amino Acid	Glutamate Metabolism	1304	TRUE	13.338	1.76003	-0.115495	-0.186041	0.0673136	-0.100404	-0.0631191	6.23469e-05	-4.79271e-05	0.00299019	0.00378971	4.1852	-6.9816	0	2.39121e-141	0.180394	0.0293745	0.466217	0.242447	0.137334	0.000376462	0.000126092	0.263578	0.342518	0.0281083	2.63709e-06	0.0887676
58881	TOTAL NEUTROPHILS	Total Neutrophils	clinical			CVD3_P02144	MB	protein	CVD3		2084	TRUE	57.9799	-1.44098	0.0527246	-0.0785635	-0.719527	0.812197	-0.684306	-0.0050411	0.000347968	0.0459825	0.243365	12.5345	-61.255	8.78287e-34	0.000626776	0.928391	0.890449	0.235374	0.184499	0.039622	0.000160926	0.000126169	0.00902557	2.67164e-18	0.317032	3.92206e-08	0.0887676
9253	HDL PARTICLE NUMBER	HDL-P (Total)	clinical			CVD3_O00300	TNFRSF11B	protein	CVD3		2089	TRUE	30.24	-3.1002	0.90811	0.72837	0.432419	0.668974	1.54894	0.00175677	-0.000334251	0.0856443	-0.2103	17.3276	-7.93156	2.43591e-90	4.5755e-33	0.0204449	0.055071	0.285354	0.0998773	1.63952e-06	3.49358e-06	0.000126187	2.78448e-13	1.05156e-29	0.0377361	0.284699	0.0887676
240559	CVD2_P16860	NPPB	protein	CVD2		Lachnospiraceae_NK4A136_group	Lachnospiraceae_NK4A136_group	microbiome			1368	TRUE	0.453223	-0.0912078	-0.0402761	0.000778627	-0.0722177	-0.0413946	0.00269649	2.06082e-05	-4.90631e-06	0.00498633	-0.00183797	0.866575	-0.962364	3.57939e-21	3.68455e-10	0.061079	0.971269	0.0016677	0.0626659	0.479816	4.71435e-05	0.00012624	2.59194e-14	0.0666552	0.0740931	0.0110708	0.0887676
61488	RDW	Red Blood Cell Distribution Width	clinical			CVD2_P78380	OLR1	protein	CVD2		2085	TRUE	2.58382	-0.00102819	-0.00301054	-0.00646044	-0.00506183	0.00935625	-0.00496526	-2.01684e-05	2.97486e-06	0.000277006	0.00199298	-0.349159	0.450483	0	0.676284	0.425752	0.0792255	0.195619	0.0179039	0.0251235	0.000126357	0.000126352	0.0131128	9.34715e-28	1.68827e-05	3.53021e-10	0.0887676
79909	ALKALINE PHOSPHATASE	Alkaline Phosphatase	clinical			CVD2_P26022	PTX3	protein	CVD2		2088	TRUE	17.4649	0.137793	0.105864	-0.212084	-0.31561	2.00255	1.90934	-0.00350144	0.000998275	0.286994	0.919368	-54.579	25.4481	0.000259617	0.87188	0.935761	0.868561	0.816135	0.144577	0.0167541	0.00223801	0.000127654	1.28248e-13	5.75169e-48	0.0526637	0.309228	0.0894604
247306	CVD3_P02452	COL1A1	protein	CVD3		100010941	linoleoyl-linoleoyl-glycerol (18:2/18:2) [1]*	metabolite			1287	TRUE	3.94334	0.0917498	-0.11577	-0.0613308	-0.106289	-0.0930546	-0.0327436	2.50292e-05	-2.05998e-05	-0.00297709	-0.00529711	2.68138	1.93894	0	0.000211044	0.0021818	0.102334	0.00784744	0.011789	0.052943	0.00134508	0.000127893	0.00981121	0.00242784	0.00100698	0.00278693	0.0894604
153630	CVD2_Q9BWV1	BOC	protein	CVD2		100006370	3beta-hydroxy-5-cholestenoate	metabolite	Lipid	Sterol	1304	TRUE	5.69893	0.0682105	-0.012515	-0.0277951	-0.0447006	-0.033952	0.0879593	2.78077e-05	-2.36598e-05	-0.00355718	-0.00598399	-1.30173	1.54701	0	9.65214e-05	0.634102	0.287235	0.108201	0.188854	3.46114e-05	6.65495e-05	0.000128078	8.56595e-06	1.56893e-06	0.0189396	0.000442719	0.0894604
47305	ARACHIDONIC ACID	Arachidonic acid	clinical			CVD2_P06858	LPL	protein	CVD2		2089	TRUE	9.04536	0.191904	-0.885748	-0.886019	-1.2308	0.657156	0.330983	-0.00102146	9.47813e-05	-0.0197712	-0.00925132	15.5019	18.5348	5.22697e-27	0.0197274	9.92536e-14	2.30492e-14	1.44538e-23	1.25837e-07	2.19473e-05	5.81446e-05	0.000128312	2.08394e-08	0.1005	1.07898e-09	2.06107e-16	0.0894604
58631	SODIUM	Sodium	clinical			803	mannose	metabolite	Carbohydrate	Fructose, Mannose and Galactose Metabolism	1312	TRUE	139.352	0.675141	0.063145	0.143168	0.353069	0.049122	-1.21947	0.000300464	-0.000223588	0.0363912	0.00783944	-6.13576	-1.68087	0	2.37083e-09	0.709811	0.39484	0.0508117	0.774944	5.21591e-08	6.52624e-06	0.000128478	5.30962e-12	0.374048	0.096423	0.571082	0.0894604
38123	GLYCOHEMOGLOBIN A1C	Hemoglobin A1C	clinical			CVD3_P05164	MPO	protein	CVD3		2089	TRUE	1.51094	0.00276629	0.0123042	0.0103042	0.0133678	0.0498556	0.0042697	-1.81503e-05	4.12936e-06	0.00166427	0.00316247	-1.09225	0.343744	0	0.376421	0.010613	0.027861	0.00717817	3.9363e-23	0.17263	0.00341055	0.000128692	7.06894e-32	8.68945e-42	2.39469e-26	0.000167808	0.0894604
344771	CVD3_P98160	HSPG2	protein	CVD3		999947929	X - 12707	metabolite			1119	TRUE	6.77492	0.0347678	-0.236188	-0.094144	-0.208512	0.0153226	0.0685616	-2.44846e-05	2.64556e-05	0.00049551	0.0201488	1.26778	-0.589365	0	0.134445	9.63114e-11	0.0101391	7.45065e-08	0.657306	0.000965867	0.00307622	0.000129007	0.654942	5.28716e-32	0.0865707	0.33122	0.0894604
340385	CVD2_Q9UKP3	ITGB1BP2	protein	CVD2		491	pyridoxal	metabolite	Cofactors and Vitamins	Vitamin B6 Metabolism	1155	TRUE	5.66768	-0.34169	-0.215754	-0.116458	-0.349935	0.0736161	0.230388	-0.000214764	0.000130323	-0.0127313	0.0256971	1.04716	-3.15366	6.24924e-100	9.55611e-06	0.0643033	0.309445	0.00440199	0.522494	0.0158413	2.18994e-08	0.000129274	0.000337776	1.60507e-06	0.679357	0.142111	0.0894604
321554	CVD2_P19883	FST	protein	CVD2		1526	1-palmitoyl-2-oleoyl-GPE (16:0/18:1)	metabolite	Lipid	Phospholipid Metabolism	1296	TRUE	10.8009	-0.0618963	-0.143973	-0.115624	-0.132218	-0.0362158	0.280019	2.17251e-05	-2.0444e-05	0.00310965	0.0195522	1.53031	-0.377356	0	0.0256277	0.000665922	0.00591108	0.00316192	0.392157	3.075e-49	0.0116597	0.000129279	0.0159832	8.7565e-24	0.090737	0.596038	0.0894604
58907	TOTAL NEUTROPHILS	Total Neutrophils	clinical			CVD2_P04179	SOD2	protein	CVD2		2083	TRUE	60.9131	-1.75222	0.104333	-0.0336087	-0.717022	0.85216	-1.25041	-0.00872618	0.000886105	0.0356333	0.242564	12.5102	-64.1844	3.13861e-18	4.54295e-06	0.858454	0.952993	0.23678	0.163771	0.0724393	0.000147582	0.000129427	0.0396571	3.80997e-18	0.318933	7.74949e-09	0.0894604
24388	GLUCOSE	Glucose	clinical			100001335	eicosenoate (20:1)	metabolite	Lipid	Long Chain Fatty Acid	1317	TRUE	4.21357	0.0380589	0.00822042	0.00543301	-0.010676	0.0679575	0.00822641	1.99352e-06	7.87927e-06	0.00260534	0.00579994	-1.11527	-0.061745	0	9.30872e-07	0.479376	0.637076	0.390725	5.3164e-09	0.169202	0.464563	0.000129439	4.09268e-13	1.05754e-27	8.92295e-06	0.760658	0.0894604
35532	MCHC	Mean Corpuscular Hemoglobin Concentration	clinical			CVD2_P09601	HMOX1	protein	CVD2		2085	TRUE	29.7297	0.661367	-0.212594	-0.212493	-0.129417	-0.0692108	0.312192	0.000748585	-6.0072e-05	-0.000880438	-0.00393089	5.3263	-3.05253	0	1.59623e-58	0.000514363	0.000365867	0.0411281	0.278054	9.12101e-12	0.000155322	0.000129446	0.629956	0.175193	4.68271e-05	0.00855325	0.0894604
79819	ALKALINE PHOSPHATASE	Alkaline Phosphatase	clinical			CVD3_P08254	MMP3	protein	CVD3		2089	TRUE	23.8974	-0.0788805	0.0657291	-0.377076	-0.37362	2.23716	0.521702	0.00529441	-0.000695504	0.274252	0.894461	-52.2509	22.6715	2.53851e-06	0.941053	0.960251	0.768734	0.784105	0.103645	0.462338	5.93395e-06	0.000129699	1.91487e-12	3.44225e-46	0.064333	0.364143	0.0895137
66843	GFR, MDRD	Glomerular Filtration Rate	clinical			CVD3_P18065	IGFBP2	protein	CVD3		2089	TRUE	131.407	-2.38738	1.05	0.237328	0.732711	-1.14479	-0.535892	0.00317657	-0.000424148	-0.721521	0.0576008	-88.2206	-122.358	8.12645e-254	2.48593e-05	0.228834	0.779889	0.416691	0.210238	0.180216	0.000338932	0.000130348	2.77571e-160	0.205627	3.18201e-06	1.45454e-13	0.0896869
2825	GLOBULIN	Globulin	clinical			CVD3_P20333	TNFRSF1B	protein	CVD3		2089	TRUE	2.10392	-0.0666721	-0.00568523	0.022256	-0.0567045	-0.0243852	0.0318412	-0.000118146	1.75988e-05	-0.00372375	0.0121136	-4.94612	2.68602	2.72008e-106	1.2775e-06	0.788997	0.280454	0.0100181	0.270017	0.0635485	6.86803e-06	0.000130404	2.80065e-09	1.26081e-30	1.24278e-27	2.25959e-11	0.0896869
471477	100020823	lithocholate sulfate (1)	metabolite	Lipid	Secondary Bile Acid Metabolism	Fusobacterium	Fusobacterium	microbiome			864	TRUE	-0.424309	-0.0970718	2.17046e-05	0.152974	0.0353796	0.0600161	-0.0779767	6.05845e-05	2.19286e-05	0.00903094	0.0032197	-6.66811	-5.35983	0.0478766	0.14135	0.999802	0.0848552	0.711289	0.525542	8.45975e-05	0.000284233	0.000130478	0.00345623	0.461098	0.00608451	0.0013995	0.0896869
24217	GLUCOSE	Glucose	clinical			100009020	1-palmityl-2-oleoyl-GPC (O-16:0/18:1)*	metabolite	Lipid	Phospholipid Metabolism	1310	TRUE	4.3868	0.0302921	0.00939029	-0.000564558	-0.0179615	0.055956	-0.109013	2.91231e-05	-1.83583e-05	0.0026345	0.00406148	-1.1611	0.0235156	0	5.72588e-05	0.403735	0.95945	0.131417	7.78474e-07	2.56758e-13	2.6846e-09	0.000131282	3.3792e-14	5.1173e-13	2.49737e-06	0.903872	0.0899738
13112	LDL PARTICLE NUMBER	LDL particle number	clinical			CVD3_P08254	MMP3	protein	CVD3		2089	TRUE	718.165	206.139	-96.6341	-28.6801	-78.2684	-222.574	-57.1919	0.121133	-0.0159817	9.23529	18.618	-1609.92	415.545	7.7694e-10	4.42573e-17	0.0014427	0.330891	0.0125771	1.8359e-12	0.000459259	6.63028e-06	0.00013151	7.03781e-25	3.51909e-38	0.0132006	0.469531	0.0899738
19647	MERCURY, BLOOD	Mercury	clinical			CVD3_P25445	FAS	protein	CVD3		2084	TRUE	2.09011	0.433003	0.0251607	0.156866	-0.0447322	0.0245916	-0.194492	0.000422105	-6.18589e-05	0.0159748	-0.0366828	-9.85568	-3.33624	4.25725e-09	4.86179e-17	0.748968	0.0392116	0.581847	0.763095	0.000928807	1.82233e-05	0.000131526	7.15641e-12	1.63528e-22	3.1816e-09	0.0247403	0.0899738
23614	GLUCOSE	Glucose	clinical			CVD2_P35442	THBS2	protein	CVD2		2088	TRUE	3.78977	0.0392241	0.00216891	0.00126555	-0.00862444	0.068093	0.0699853	-8.82652e-05	1.49476e-05	0.00245989	0.00502938	-0.97675	0.0778367	0	3.22319e-12	0.799206	0.878903	0.327855	2.29648e-14	1.33708e-08	0.000665167	0.000131602	1.07746e-22	8.45551e-35	9.09801e-08	0.630721	0.0899738
38793	GLYCOHEMOGLOBIN A1C	Hemoglobin A1C	clinical			999946632	X - 14056	metabolite			1314	TRUE	1.5012	0.00121075	0.023306	0.021708	0.023754	0.0456154	0.0213716	-1.64795e-07	5.40147e-06	0.00167756	0.00324248	-1.26777	0.389779	0	0.778063	0.000331621	0.000767505	0.000626657	1.52786e-12	2.35358e-06	0.923505	0.000131891	6.91116e-17	2.90754e-26	1.20698e-19	0.000715105	0.0900507
105741	CVD2_P12931	SRC	protein	CVD2		339	glutarate (C5-DC)	metabolite	Amino Acid	Lysine Metabolism	1194	TRUE	2.08455	-0.000206998	0.012818	0.0126128	0.0202746	-0.010658	-0.000833046	2.9256e-06	-1.68022e-06	-3.81453e-05	-0.000330423	0.0580181	0.0366202	0	0.948941	0.00984072	0.0115997	0.000118846	0.0295721	0.582514	0.000532063	0.000132249	0.80109	0.14269	0.588269	0.668492	0.0900552
6081	CHOLESTEROL, TOTAL	Total cholesterol	clinical			100001567	1-palmitoyl-GPE (16:0)	metabolite	Lipid	Lysolipid	1311	TRUE	131.926	1.87492	-9.00161	-4.73855	-5.90303	-28.9142	16.4894	-0.000920638	0.00408045	1.13812	0.126484	-182.121	27.3187	1.20577e-75	0.340024	0.00237135	0.107196	0.0613496	2.2264e-22	6.96066e-08	0.417981	0.000132273	2.59488e-35	0.363763	0.0044866	0.593622	0.0900552
57631	SODIUM	Sodium	clinical			CVD2_Q9NQ25	SLAMF7	protein	CVD2		2088	TRUE	139.513	0.668843	0.186896	0.123382	0.10529	-0.107286	-0.138097	0.000493147	-0.000112361	0.030631	-0.0155735	-5.45008	-2.58059	0	1.11726e-13	0.177629	0.360701	0.462898	0.459084	0.141072	1.12818e-05	0.000132593	5.83526e-14	0.0182718	0.0684347	0.328719	0.0900552
4768	INSULIN	Insulin	clinical			100001335	eicosenoate (20:1)	metabolite	Lipid	Long Chain Fatty Acid	1317	TRUE	0.698013	0.0791046	-0.0307236	-0.0571011	0.0492636	0.294936	-0.0474815	-4.99102e-05	3.30885e-05	-0.00386478	0.0610765	-2.84311	-1.49844	8.98249e-11	0.0153392	0.529663	0.238427	0.346368	1.71252e-09	0.0592156	1.34038e-05	0.000132605	0.0105315	3.22384e-164	0.00709896	0.0788125	0.0900552
320242	CVD2_Q9UEW3	MARCO	protein	CVD2		Merdibacter	Merdibacter	microbiome			1368	TRUE	7.35228	0.0155572	-0.0722651	-0.0296272	-0.063866	0.02042	0.00181861	1.45211e-05	4.59322e-06	0.00356205	0.00872753	-0.793315	1.01265	0	0.319178	0.00157526	0.197799	0.00900173	0.387377	0.619361	9.37271e-07	0.000132941	3.49609e-07	4.77218e-16	0.124178	0.0120864	0.090163
356572	CVD2_P12104	FABP2	protein	CVD2		100000626	sphingosine 1-phosphate	metabolite	Lipid	Sphingolipid Metabolism	1290	TRUE	8.6156	-0.0209582	-0.0697977	-0.0375242	0.0395429	0.122436	0.2527	0.000117547	-9.32797e-05	0.00952425	-0.0095481	-2.93687	-1.31972	0	0.621976	0.28273	0.560715	0.565785	0.0558051	0.000275052	5.23014e-06	0.000133131	1.8446e-06	0.0010514	0.0353238	0.233237	0.0901715
143838	INF_Q9H5V8	CDCP1	protein	INF		100000445	theobromine	metabolite	Xenobiotics	Xanthine Metabolism	1264	TRUE	1.98539	0.0245767	-0.0477887	0.0506374	-0.0917133	0.117706	0.00162135	3.61358e-06	1.25798e-05	0.0182271	0.0248061	-4.49422	-1.98025	8.16432e-91	0.418579	0.301115	0.271731	0.0626816	0.00998394	0.866677	0.602391	0.000133722	7.97716e-38	3.55394e-32	5.90528e-06	0.0115931	0.0903584
258871	CVD2_P10147	CCL3	protein	CVD2		100001613	tetradecanedioate (C14-DC)	metabolite	Lipid	Fatty Acid, Dicarboxylate	1280	TRUE	2.05062	0.0559795	-0.182055	-0.128361	-0.258224	0.191258	0.0608587	-1.82275e-05	2.91278e-05	0.00671152	0.0237705	-0.853396	2.70555	6.85563e-83	0.077871	0.000199932	0.00815894	6.68328e-07	5.77802e-05	0.00866433	0.0965328	0.000133993	6.04109e-06	3.00057e-27	0.403615	0.00127925	0.0903584
80785	ALKALINE PHOSPHATASE	Alkaline Phosphatase	clinical			100002253	cinnamoylglycine	metabolite	Xenobiotics	Food Component/Plant	1212	TRUE	29.4729	0.164666	-2.44766	-2.52634	-2.15959	2.48301	-0.778736	-5.33794e-05	0.000487426	0.305889	0.869732	0.0702019	35.1609	3.46545e-15	0.888047	0.155577	0.138927	0.235839	0.165405	0.0539593	0.834773	0.000134015	1.42869e-08	2.65831e-24	0.998576	0.253492	0.0903584
242201	CVD2_Q13219	PAPPA	protein	CVD2		100019978	octadecenedioate (C18:1-DC)	metabolite	Lipid	Fatty Acid, Dicarboxylate	1303	TRUE	3.36169	0.296072	-0.125397	-0.0878021	-0.118159	-0.0356267	0.0443305	3.91142e-05	-3.05342e-05	0.00272042	-0.00347903	-0.598624	-0.632061	1.77791e-259	2.28155e-26	0.00316628	0.0372696	0.00861476	0.403521	0.0852175	0.000147857	0.000134116	0.0377448	0.0766633	0.5125	0.386408	0.0903584
503367	999949679	X - 23780	metabolite			DNF00809	DNF00809	microbiome			802	TRUE	0.41024	0.230404	-0.0349311	-0.0711599	-0.204132	-0.224906	-0.0158906	4.85033e-05	2.51952e-05	0.00388711	-0.0131004	-0.804385	-2.10362	0.0373608	0.000426827	0.684942	0.414007	0.0309882	0.0160773	0.423213	0.00216392	0.00013485	0.194679	0.0021276	0.716718	0.231846	0.0907327
19664	MERCURY, BLOOD	Mercury	clinical			CVD3_P00749	PLAU	protein	CVD3		2084	TRUE	1.68013	0.389301	0.0414625	0.150314	-0.0268396	0.012472	-0.0981687	0.00041758	-5.91097e-05	0.0146058	-0.0393722	-9.70544	-3.04508	1.873e-06	1.37932e-14	0.598549	0.0484152	0.741286	0.878373	0.0470994	2.0379e-05	0.000135499	1.81219e-10	1.55538e-26	5.14853e-09	0.0404097	0.091049
47992	ARACHIDONIC ACID	Arachidonic acid	clinical			100009027	sphingomyelin (d18:0/18:0, d19:0/17:0)*	metabolite	Lipid	Sphingolipid Metabolism	1306	TRUE	12.8742	0.076076	-1.40836	-1.15374	-1.52719	0.610121	0.197671	6.68328e-05	-7.82652e-05	-0.0180038	-0.0189024	17.9658	18.8217	0	0.444542	9.53086e-21	8.1245e-15	7.43225e-22	4.339e-05	0.00451443	0.0289348	0.000135833	9.51673e-05	0.0106078	2.38427e-08	1.56433e-12	0.0911499
24602	GLUCOSE	Glucose	clinical			917	asparagine	metabolite	Amino Acid	Alanine and Aspartate Metabolism	1310	TRUE	4.33435	0.036892	0.0054247	0.00339219	-0.0114677	0.0615713	-0.0821916	4.07976e-05	-3.0739e-05	0.00248916	0.00499204	-1.02789	-0.0101616	0	1.44847e-06	0.638918	0.767446	0.34921	1.15563e-07	0.000360814	3.93728e-07	0.000136102	2.8744e-12	1.02199e-19	3.52881e-05	0.958932	0.0911499
317341	INF_P50225	SULT1A1	protein	INF		504	serotonin	metabolite	Amino Acid	Tryptophan Metabolism	1224	TRUE	5.42496	-0.124216	0.000101592	0.201554	-0.0713736	0.138709	0.551008	-5.47498e-05	3.28331e-05	-0.00695205	0.015756	5.05541	0.433326	1.73172e-210	0.0149482	0.998984	0.0109931	0.402206	0.0783081	5.33675e-84	5.9826e-05	0.000136186	0.00407107	1.38985e-05	0.00217166	0.747987	0.0911499
3545	GLOBULIN	Globulin	clinical			100000657	1,2-dipalmitoyl-GPC (16:0/16:0)	metabolite	Lipid	Phospholipid Metabolism	1302	TRUE	2.33491	-0.0555158	-0.0382008	0.00717347	-0.0830284	-0.00789836	0.0390053	-8.76943e-05	6.70379e-05	-0.00454826	0.0110426	-4.89409	2.41875	3.11985e-193	0.00160122	0.149888	0.78484	0.00326134	0.768816	0.458846	1.11432e-06	0.000136855	3.45128e-08	3.24963e-19	8.29812e-18	1.90679e-07	0.091307
23718	GLUCOSE	Glucose	clinical			INF_Q99731	CCL19	protein	INF		2091	TRUE	4.20543	0.0364658	0.000218428	-0.00128073	-0.00953207	0.0705802	0.00485583	-2.86139e-05	4.23524e-06	0.00241647	0.00524411	-0.969082	0.0561554	0	8.89786e-11	0.97984	0.878845	0.2861	5.28926e-15	0.150889	0.00632216	0.000136961	1.72234e-21	3.89703e-35	1.51752e-07	0.731917	0.091307
104220	CVD2_Q9BYF1	ACE2	protein	CVD2		424	palmitate (16:0)	metabolite	Lipid	Long Chain Fatty Acid	1292	TRUE	2.76123	0.416572	-0.0668484	-0.0291209	-0.0147329	0.200317	0.146526	-2.41293e-05	4.56999e-05	0.00621961	0.00990186	-4.44561	0.287077	1.06571e-164	8.71902e-45	0.132233	0.509154	0.756215	6.0023e-06	0.000163139	0.0967418	0.000137065	5.68956e-06	1.38311e-06	4.1186e-06	0.710943	0.091307
2688	GLOBULIN	Globulin	clinical			CVD3_P36222	CHI3L1	protein	CVD3		2089	TRUE	2.06861	-0.065333	-0.00151303	0.0243519	-0.0547969	-0.0247268	0.0388807	-9.05046e-05	1.08118e-05	-0.00439456	0.0117188	-4.91075	2.64801	4.05075e-204	1.87272e-06	0.942977	0.236068	0.0121739	0.261927	0.00012908	1.59015e-06	0.000137137	1.27461e-11	4.54463e-30	1.20199e-27	3.72895e-11	0.091307
17851	MCH	Mean Corpuscular Hemoglobin	clinical			100001452	isovalerylglycine	metabolite	Amino Acid	Leucine, Isoleucine and Valine Metabolism	1128	TRUE	30.4989	0.472845	-0.152804	0.0149086	0.152537	-0.0849973	0.151662	0.000232763	-0.000107494	0.0280601	-0.0712785	12.5891	-14.2862	0	9.32154e-06	0.343211	0.925587	0.367451	0.597985	0.0717914	2.44562e-11	0.000137489	2.04985e-08	5.70651e-20	0.000582649	8.18137e-07	0.0913496
55022	ALAT (SGPT)	Alanine Transaminase	clinical			CVD2_P05231	IL6	protein	CVD2		2088	TRUE	2.13754	0.415598	-0.00431364	-0.0305877	0.0214711	0.144028	0.0443772	-4.28191e-05	1.55708e-05	0.00261321	0.0169129	-1.52577	-1.32742	6.97966e-171	5.15348e-77	0.899227	0.35633	0.542869	5.21693e-05	0.00384798	0.013528	0.00013756	0.00947069	1.969e-18	0.0368346	0.0402076	0.0913496
158241	INF_P21583	KITLG	protein	INF		815	tyrosine	metabolite	Amino Acid	Phenylalanine and Tyrosine Metabolism	1283	TRUE	10.1189	0.0628468	-0.0699488	-0.0584345	-0.112209	-0.0344771	-0.0275783	5.94043e-05	-6.29671e-05	0.00498503	-0.00511122	-4.66422	-0.160885	0	0.0117703	0.0644426	0.119612	0.00489813	0.356179	0.623454	0.0007636	0.000138114	1.52655e-05	0.00386948	7.3373e-09	0.806115	0.0914752
224914	INF_Q14790	CASP8	protein	INF		561	glutamate	metabolite	Amino Acid	Glutamate Metabolism	1284	TRUE	3.4712	0.0327635	-0.00304927	0.277588	-0.281519	-0.145211	0.503584	4.78621e-05	-4.25332e-05	-0.00156614	-0.00911478	-0.946	0.044097	4.0605e-133	0.478815	0.964155	3.52108e-05	8.33855e-05	0.0306339	8.87257e-37	0.00203281	0.000138263	0.446346	0.00474611	0.511532	0.969325	0.0914752
925	EOSINOPHILS	Eosinophils	clinical			100001393	isovalerylcarnitine (C5)	metabolite	Amino Acid	Leucine, Isoleucine and Valine Metabolism	1312	TRUE	0.88548	0.113422	-0.027725	0.00598624	-0.105921	-0.0492692	-0.0950098	8.61196e-05	-5.55052e-05	0.00657672	-0.00257956	-4.19571	-0.332928	6.365e-12	0.00587406	0.64219	0.919164	0.0944478	0.408175	0.0359495	1.03816e-06	0.000138288	0.000347534	0.351563	0.00104083	0.754193	0.0914752
42863	HEMOGLOBIN	Hemoglobin	clinical			100021104	pregnenetriol disulfate*	metabolite	Lipid	Pregnenolone Steroids	1302	TRUE	13.0612	1.64012	-0.115428	-0.214045	0.0320282	-0.138704	0.126453	6.16173e-05	-3.82167e-05	0.00556707	0.00279486	5.57413	-5.32986	0	8.4086e-159	0.183663	0.0126976	0.727353	0.112355	0.000456519	0.000318206	0.000138797	0.0436592	0.491077	0.00390404	0.000471797	0.0916925
56932	HOMA-IR	HOMA-IR	clinical			100001550	homostachydrine*	metabolite	Xenobiotics	Food Component/Plant	1207	TRUE	-1.20637	0.11821	-0.0435764	-0.0566603	0.0423734	0.384521	0.010133	2.70527e-05	-2.09865e-05	-0.000542556	0.0683804	-4.86058	-1.55158	9.79611e-23	0.00209077	0.444724	0.310025	0.482823	1.92623e-11	0.564688	0.00670353	0.000139072	0.760895	5.79741e-146	9.31226e-05	0.133965	0.0917554
13796	LDL PARTICLE NUMBER	LDL particle number	clinical			397	leucine	metabolite	Amino Acid	Leucine, Isoleucine and Valine Metabolism	1322	TRUE	134.829	59.805	-119.558	-54.0699	-88.2223	-244.357	418.571	0.108686	-0.0855797	9.08057	14.314	-1176.27	574.674	0.192214	0.0380771	0.00160704	0.149309	0.0285683	2.01992e-10	1.02255e-07	3.71536e-06	0.000139522	1.32209e-14	2.68585e-15	0.158146	0.379223	0.0919329
104350	CVD2_Q9BYF1	ACE2	protein	CVD2		1231	dihomo-linoleate (20:2n6)	metabolite	Lipid	Polyunsaturated Fatty Acid (n3 and n6)	1295	TRUE	2.80754	0.412726	-0.0642536	-0.0167351	-0.0112054	0.180119	0.07227	-1.02687e-05	2.99429e-05	0.00660057	0.010314	-4.93961	0.0217028	7.58507e-172	3.75802e-42	0.163037	0.713764	0.819035	6.49594e-05	0.00376362	0.356143	0.000140969	2.50035e-06	8.99916e-07	5.05569e-07	0.978097	0.0926415
327293	INF_P39905	GDNF	protein	INF		803	mannose	metabolite	Carbohydrate	Fructose, Mannose and Galactose Metabolism	1295	TRUE	1.98462	0.100773	-0.0265013	-0.0829551	-0.0680987	0.0233039	-0.00530167	-4.40741e-05	4.17138e-05	0.00528356	0.00186005	-4.82685	1.81378	1.34234e-169	2.19189e-06	0.413751	0.00994984	0.048644	0.470146	0.899983	0.000433824	0.000141061	1.04905e-07	0.262187	3.19483e-12	0.00110063	0.0926415
46977	LDL-CHOL CALCULATION	LDL cholesterol	clinical			Oscillibacter	Oscillibacter	microbiome			1451	TRUE	63.8056	11.297	-10.3115	-7.03889	-6.38119	-24.5295	1.02044	-4.58928e-05	0.000652038	0.777156	0.573629	-177.169	44.9931	3.30246e-32	6.70375e-11	3.93327e-05	0.00495691	0.0161039	1.95025e-20	0.0669506	0.9311	0.000141143	1.19362e-24	1.42352e-06	0.00202143	0.324998	0.0926415
123048	CVD3_Q07654	TFF3	protein	CVD3		100001121	pyridoxate	metabolite	Cofactors and Vitamins	Vitamin B6 Metabolism	1293	TRUE	1.92344	-0.0603517	-0.0816913	-0.0435396	-0.0720327	0.0227947	0.0118873	-9.70665e-06	7.66702e-06	-0.0012157	6.07843e-06	0.384662	-0.00491344	0	1.5373e-14	6.54493e-12	0.000235365	1.11136e-08	0.0499064	0.0403764	0.000114333	0.000141645	0.000865092	0.990971	0.126076	0.980212	0.0927862
244049	INF_Q9UHF4	IL20RA	protein	INF		100004329	sphingomyelin (d18:2/16:0, d18:1/16:1)*	metabolite	Lipid	Sphingolipid Metabolism	1293	TRUE	0.358156	-0.020582	-0.146639	-0.140816	-0.18109	0.0757918	0.0585536	-9.68071e-05	9.04608e-05	-0.00604506	0.00162034	-1.11668	-0.700329	0.000905802	0.49204	0.00105011	0.00152545	0.000134513	0.0942349	0.435357	0.000134203	0.000141727	1.57902e-05	0.435207	0.237907	0.348674	0.0927862
157631	CVD2_Q92583	CCL17	protein	CVD2		999946633	X - 12844	metabolite			1292	TRUE	8.82664	-0.083789	-0.0216371	0.0944817	-0.0887046	0.0639766	0.175119	8.65712e-05	-9.32849e-05	0.00265038	0.00773968	-2.30083	4.45013	0	0.143091	0.802393	0.271156	0.334301	0.455932	0.016628	0.00104472	0.000142147	0.321521	0.0499783	0.212449	0.00296739	0.0928973
351270	CVD2_O00220	TNFRSF10A	protein	CVD2		Coprococcus_3	Coprococcus_3	microbiome			1368	TRUE	2.65795	-0.0765362	-0.160668	-0.080873	-0.156674	0.0981991	-0.00399914	-2.90488e-06	4.39817e-06	0.00475465	0.0145426	-3.99289	-0.0232207	0	3.89645e-05	3.95567e-09	0.00319073	7.84732e-08	0.000496558	0.237859	0.460337	0.000142262	1.15733e-08	2.28135e-30	9.34731e-11	0.961554	0.0928973
76508	CARBON DIOXIDE (CO2)	Carbon Dioxide	clinical			100000808	cysteine s-sulfate	metabolite	Amino Acid	Methionine, Cysteine, SAM and Taurine Metabolism	1238	TRUE	22.0492	0.748789	-0.14101	-0.436329	0.713744	-0.357308	-0.139777	0.00020552	-8.93215e-05	0.0455432	-0.0278054	-1.00782	-0.0896219	0	2.2061e-10	0.429762	0.013562	0.000231609	0.046219	0.071284	5.19157e-11	0.000143018	1.89875e-16	0.000631441	0.791615	0.976226	0.0932712
68603	HDL CHOL DIRECT	HDL cholesterol	clinical			100009055	palmitoyl-linoleoyl-glycerol (16:0/18:2) [2]*	metabolite	Lipid	Diacylglycerol	1289	TRUE	80.2345	-9.86661	3.53033	2.0601	0.367516	-4.05141	-6.17032	0.0021355	-0.000639173	0.340751	-0.906499	-18.4299	23.2893	2.18938e-180	1.20346e-28	0.00811924	0.117711	0.793351	0.00211606	9.21387e-29	3.93618e-16	0.000143387	7.56681e-17	1.32845e-46	0.512383	0.307267	0.0932968
84059	HEMATOCRIT	Hematocrit	clinical			999946610	X - 12007	metabolite			1106	TRUE	39.3979	4.24959	-0.0175873	-0.191543	0.451871	-0.288943	-0.0738059	0.000119651	-7.27426e-05	0.0135844	0.0135098	10.5057	-14.9675	0	1.8088e-148	0.944364	0.446386	0.0892408	0.243146	0.18422	0.00283494	0.000143423	0.078852	0.237862	0.0553702	0.000259042	0.0932968
53948	LPIR_SCORE	LP-IR Score	clinical			892	nonadecanoate (19:0)	metabolite	Lipid	Long Chain Fatty Acid	1295	TRUE	2.98786	11.1142	1.24826	0.703667	2.56131	8.59663	-1.49088	-0.00211729	0.00177532	-0.0191877	1.24351	-101.358	-75.4965	0.401573	1.63776e-28	0.408052	0.639964	0.10915	1.69608e-08	0.262301	4.48097e-05	0.000143832	0.682988	6.67206e-72	0.00191528	0.0048966	0.0934431
24114	GLUCOSE	Glucose	clinical			815	tyrosine	metabolite	Amino Acid	Phenylalanine and Tyrosine Metabolism	1301	TRUE	4.16491	0.0355698	0.00939106	0.00526993	-0.0106522	0.0634341	0.0666158	-1.0322e-05	1.92867e-05	0.00267363	0.00533865	-1.08689	-0.0477642	0	3.32878e-06	0.411322	0.641593	0.37656	3.07045e-08	0.000107244	0.0568215	0.000144048	3.94418e-14	9.73793e-23	1.21329e-05	0.813395	0.0934646
363716	CVD2_Q13043	STK4	protein	CVD2		100009002	1-(1-enyl-palmitoyl)-2-arachidonoyl-GPE (P-16:0/20:4)*	metabolite	Lipid	Plasmalogen	1297	TRUE	1.96469	-0.0160046	-0.0110071	-0.00330933	-0.0159909	-0.00141772	0.0318935	-1.44638e-05	8.99385e-06	-0.00116078	0.00084703	0.553645	-0.0953308	0	0.00877166	0.23887	0.720156	0.105659	0.875489	2.95395e-06	3.38426e-07	0.000144364	4.3376e-05	0.0433005	0.00520493	0.544628	0.0935502
458417	100021123	hydroxy-N6,N6,N6-trimethyllysine*	metabolite	Amino Acid	Lysine Metabolism	Lachnospiraceae_UCG-008	Lachnospiraceae_UCG-008	microbiome			870	TRUE	0.696781	0.15997	-0.0270729	0.116779	-0.192394	-0.00820604	-0.00625166	3.05509e-05	1.05482e-05	0.0052456	0.00252929	-0.245333	0.733223	1.34918e-13	2.12496e-07	0.503417	0.00393187	9.50834e-06	0.851982	0.438549	4.73307e-06	0.000144863	0.000250569	0.201723	0.821868	0.348883	0.0937544
142209	INF_P60568	IL2	protein	INF		100001657	glycolithocholate sulfate*	metabolite	Lipid	Secondary Bile Acid Metabolism	1288	TRUE	0.994633	-0.00481561	0.00251359	0.0165396	-0.0145051	-0.00296243	0.0014877	1.06105e-05	-9.0351e-06	-0.000216139	0.00071493	-0.351329	-0.802321	9.24894e-120	0.713011	0.899229	0.40209	0.492215	0.880117	0.817812	0.00274699	0.000145472	0.723787	0.429286	0.401634	0.0170061	0.0940292
247391	CVD3_P02452	COL1A1	protein	CVD3		100001987	5alpha-androstan-3beta,17beta-diol disulfate	metabolite	Lipid	Steroid	1288	TRUE	3.95674	0.0920435	-0.11028	-0.0755195	-0.124264	-0.0827517	-0.011814	1.82231e-05	-1.09142e-05	-0.00283877	-0.00626358	2.55333	1.70298	0	0.000906579	0.00336903	0.0433641	0.00181928	0.0284954	0.245083	0.00321726	0.00014571	0.013575	0.000262453	0.00137183	0.00718616	0.0940391
38737	GLYCOHEMOGLOBIN A1C	Hemoglobin A1C	clinical			100009009	1-(1-enyl-palmitoyl)-2-linoleoyl-GPC (P-16:0/18:2)*	metabolite	Lipid	Plasmalogen	1317	TRUE	1.57773	0.00278983	0.02251	0.0197396	0.0168842	0.0459989	-0.0397621	1.5745e-05	-8.97951e-06	0.0016523	0.00295138	-1.25894	0.338925	0	0.513935	0.000441975	0.0018832	0.0132485	1.76162e-12	6.67417e-08	2.03407e-10	0.000145857	1.1133e-16	1.85041e-20	9.07039e-20	0.002744	0.0940391
78601	ASAT (SGOT)	Aspartate Transaminase	clinical			CVD2_P26022	PTX3	protein	CVD2		2088	TRUE	2.59228	0.213851	0.0107378	-0.00819892	0.00130734	0.0314572	0.028953	-5.62054e-05	1.74228e-05	0.00398934	0.00179903	-1.45051	-0.185663	3.58809e-208	7.4477e-46	0.642445	0.716358	0.956377	0.193062	0.0393954	0.00532666	0.000146339	4.97061e-09	0.10586	0.00344904	0.67352	0.094231
13388	LDL PARTICLE NUMBER	LDL particle number	clinical			100001541	2-hydroxy-3-methylvalerate	metabolite	Amino Acid	Leucine, Isoleucine and Valine Metabolism	1317	TRUE	441.988	102.311	-109.575	-45.2974	-82.2336	-239.222	28.0488	0.0488942	-0.0240908	9.11134	16.3421	-1631.08	450.765	1.36919e-07	0.000199899	0.00407297	0.232198	0.0422916	3.23936e-10	0.183732	5.25831e-08	0.000146834	1.78138e-14	1.81346e-20	0.0477408	0.488822	0.0944302
18492	GFR, MDRD, AFRICAN AM	eGFR If Africn Am	clinical			CVD3_P08833	IGFBP1	protein	CVD3		2089	TRUE	157.447	-3.20233	1.35565	0.480536	1.06484	-1.38626	-1.38543	0.00171402	-0.000347929	-0.839236	-0.0312237	-94.504	-141.909	0	2.08708e-06	0.175349	0.621676	0.303047	0.184927	1.59656e-05	0.000829808	0.000147105	1.23683e-177	0.577505	1.04238e-05	8.14694e-14	0.0944547
2626	GLOBULIN	Globulin	clinical			CVD2_P01730	CD4	protein	CVD2		2088	TRUE	1.80342	-0.0621311	-0.000527636	0.028806	-0.0532198	-0.0250355	0.0801321	-0.000148067	2.2141e-05	-0.00362285	0.0122367	-4.88846	2.66171	2.38476e-53	5.72528e-06	0.980127	0.162298	0.015019	0.255498	2.68861e-05	1.7581e-05	0.000147547	5.09421e-09	1.12366e-33	2.79665e-27	3.10907e-11	0.0944547
18448	GFR, MDRD, AFRICAN AM	eGFR If Africn Am	clinical			CVD3_P18065	IGFBP2	protein	CVD3		2089	TRUE	151.659	-2.43528	1.23921	0.259315	0.857574	-1.32672	-0.630223	0.00363246	-0.000485238	-0.83337	0.0665882	-101.228	-141.631	3.54789e-254	0.000192221	0.218156	0.791189	0.409809	0.208021	0.17178	0.000380596	0.000147601	9.3287e-161	0.204554	3.5684e-06	1.18647e-13	0.0944547
91564	CVD2_Q02763	TEK	protein	CVD2		100001540	pyroglutamine*	metabolite	Amino Acid	Glutamate Metabolism	1284	TRUE	8.50704	0.0512316	-0.0850124	-0.0232281	-0.0865131	0.0233439	0.0123528	1.7292e-05	-1.29821e-05	-0.00178413	0.00226372	-1.02629	-0.0203838	0	0.00713866	0.000366996	0.326855	0.000715548	0.318709	0.291239	0.000291853	0.000147894	0.0144777	0.0370434	0.0480434	0.959626	0.0944547
135521	CVD3_Q96PL1	SCGB3A2	protein	CVD3		100020502	sulfate of piperine metabolite C18H21NO3 (1)*	metabolite	Xenobiotics	Food Component/Plant	1137	TRUE	4.03451	-0.00702337	-0.117198	-0.0299812	-0.246608	-0.0868947	-0.0114672	-1.19687e-05	2.86225e-05	0.00760703	-0.0377654	0.625434	3.03132	1.1688e-208	0.859106	0.0489942	0.613375	9.52779e-05	0.143526	0.58549	0.270319	0.000147962	3.02168e-05	4.50132e-44	0.632091	0.00333535	0.0944547
322022	CVD2_P19883	FST	protein	CVD2		98	kynurenate	metabolite	Amino Acid	Tryptophan Metabolism	1288	TRUE	10.9669	-0.0900824	-0.0929363	-0.0740284	-0.0740922	0.0496812	-0.0195674	-5.58247e-05	4.93893e-05	0.00308455	0.0246533	1.73907	-0.724851	0	0.00330523	0.0391591	0.0964142	0.120376	0.261857	0.660031	0.000116564	0.000148261	0.0253363	1.55513e-32	0.0743073	0.34765	0.0944547
310668	CVD2_P40225	THPO	protein	CVD2		100020497	sulfate of piperine metabolite C16H19NO3 (3)*	metabolite	Xenobiotics	Food Component/Plant	1233	TRUE	3.79445	-0.0700711	-0.104154	-0.0505379	-0.110921	-0.0393711	0.00693254	-2.54899e-05	1.49198e-05	0.00271812	0.00536951	-0.917936	0.226638	0	0.0026524	0.00362012	0.155005	0.00330751	0.256506	0.53878	4.34338e-05	0.000148341	0.0118507	0.000762341	0.237102	0.708025	0.0944547
32125	BILIRUBIN, TOTAL	Total Bilirubin	clinical			100019794	hydroxy-CMPF*	metabolite	Lipid	Fatty Acid, Dicarboxylate	1315	TRUE	-0.455221	0.312736	-0.14315	-0.145169	-0.143082	0.00631088	-0.00901818	-8.18504e-06	1.61444e-05	0.00149422	-0.00749593	-0.757322	-0.444972	3.43316e-07	1.55081e-29	0.000590329	0.000442363	0.00120505	0.879478	0.494153	0.1687	0.000148356	0.25295	0.000140478	0.407359	0.538584	0.0944547
292327	CVD3_Q86VB7	CD163	protein	CVD3		DTU089	DTU089	microbiome			1369	TRUE	6.89604	0.00772687	-0.199954	-0.132167	-0.217601	0.00501301	-0.0176815	7.11473e-06	9.66029e-06	0.00645395	0.0257401	0.918822	1.09386	0	0.801451	6.70878e-06	0.00304917	4.76158e-06	0.913047	0.0261569	0.147461	0.000148704	2.07717e-06	1.32291e-35	0.366697	0.163645	0.0945586
78596	ASAT (SGOT)	Aspartate Transaminase	clinical			CVD2_Q9UJM8	HAO1	protein	CVD2		2088	TRUE	2.48289	0.142807	0.0365183	0.00981794	0.0281676	-0.00730975	0.105346	-1.06068e-05	4.95376e-06	0.00290348	-0.00563378	-0.274904	0.384492	0	2.36119e-28	0.0578128	0.600248	0.156748	0.717156	1.01834e-121	0.11421	0.000149165	3.09356e-07	2.37302e-09	0.507376	0.293541	0.0947329
76023	CARBON DIOXIDE (CO2)	Carbon Dioxide	clinical			INF_P80511	S100A12	protein	INF		2091	TRUE	22.1891	0.923744	-0.021224	-0.27137	0.629177	-0.343236	-0.0120114	0.000287011	-9.37808e-05	0.0405577	-0.0320263	-6.47267	-0.229882	0	3.19668e-26	0.873544	0.0363765	5.07586e-06	0.0137536	0.862467	3.75611e-09	0.000149351	3.99062e-25	4.43376e-07	0.023052	0.927649	0.0947333
220876	CVD2_Q8IYS5	OSCAR	protein	CVD2		Ruminococcaceae_UCG-008	Ruminococcaceae_UCG-008	microbiome			1368	TRUE	10.6801	-0.0324088	-0.0670245	-0.0362171	-0.077459	0.00966219	-0.00194448	-8.77744e-06	-6.06096e-06	0.000835463	0.0079263	2.16733	1.2879	0	0.0310583	0.00259398	0.105189	0.00116103	0.674087	0.676615	0.0387295	0.000150578	0.218236	1.87237e-14	1.56119e-05	0.0010245	0.0953926
57757	SODIUM	Sodium	clinical			INF_P13236	CCL4	protein	INF		2091	TRUE	138.843	0.662517	0.195036	0.118371	0.115686	-0.101931	0.0626721	0.000333252	-8.84254e-05	0.0312368	-0.0173774	-5.34566	-2.46301	0	2.56984e-13	0.159392	0.380159	0.421024	0.481561	0.400784	3.80557e-06	0.000151197	2.87401e-14	0.00975912	0.0718009	0.34947	0.0956657
58865	TOTAL NEUTROPHILS	Total Neutrophils	clinical			CVD2_Q12866	MERTK	protein	CVD2		2083	TRUE	51.8911	-1.78111	0.104527	-0.0362625	-0.69174	0.869226	-0.513377	-0.00359002	0.000531359	0.0403483	0.239451	13.0788	-65.1039	8.23752e-59	3.3282e-06	0.85841	0.949294	0.254164	0.155726	0.260046	0.000214173	0.000151535	0.0205991	8.38465e-18	0.298049	4.96781e-09	0.095703
86206	RED CELL COUNT	Red Blood Cell Count	clinical			Ruminiclostridium_5	Ruminiclostridium_5	microbiome			1451	TRUE	4.25911	0.526921	0.00502926	-0.0466947	0.0134973	-0.0492015	0.00647007	-4.45223e-05	9.675e-06	-0.00229903	0.0119812	-0.18462	-0.440733	0	8.28711e-166	0.855489	0.0906684	0.644302	0.0923396	0.371033	1.40842e-07	0.000151632	0.00636346	5.31118e-20	0.771172	0.379322	0.095703
104755	CVD2_Q9BYF1	ACE2	protein	CVD2		100002199	tridecenedioate (C13:1-DC)*	metabolite	Lipid	Fatty Acid, Dicarboxylate	1286	TRUE	2.86079	0.39001	-0.0718179	-0.0229393	-0.0442236	0.197338	0.0448127	-1.14073e-05	3.29559e-05	0.00599927	0.0113847	-4.66829	-0.151513	1.30666e-182	5.67389e-38	0.116917	0.614064	0.362155	1.57569e-05	0.0737685	0.307393	0.000153522	1.81709e-05	6.01083e-08	2.05423e-06	0.848024	0.0967764
251356	CVD3_Q99988	GDF15	protein	CVD3		100020259	glutamine conjugate of C7H12O2*	metabolite	Partially Characterized Molecules	Partially Characterized Molecules	1240	TRUE	4.43116	0.0785878	-0.237949	-0.174672	-0.214931	0.218675	0.0567741	-4.46038e-06	9.88088e-06	0.0217001	0.0127751	-1.84069	-0.265994	0	0.00360965	8.00588e-09	2.03982e-05	9.3278e-07	5.88156e-08	9.28466e-12	0.475761	0.000153722	2.78587e-66	8.3275e-12	0.0370788	0.705355	0.0967828
85257	RED CELL COUNT	Red Blood Cell Count	clinical			INF_P01374	LTA	protein	INF		2088	TRUE	4.19006	0.512143	-0.00405987	-0.0381005	0.00155353	-0.0159172	0.00555776	-0.000108103	1.88982e-05	-0.00224735	0.0138488	-0.867259	-0.400618	0	2.9923e-246	0.86116	0.0918051	0.948487	0.511915	0.735715	8.1481e-06	0.000154335	0.00113934	4.16097e-36	0.0818275	0.363122	0.0970485
13279	LDL PARTICLE NUMBER	LDL particle number	clinical			INF_P14784	IL2RB	protein	INF		2091	TRUE	334.028	153.833	-91.3167	-21.5908	-68.6524	-218.951	23.1471	-0.0308386	0.0341761	8.92204	19.2256	-1439.79	341.503	6.28922e-06	6.74829e-15	0.00261474	0.4651	0.0287139	4.78829e-12	0.392321	0.0222648	0.000154834	1.59185e-23	1.36181e-40	0.0264228	0.554033	0.0972422
178626	CVD3_P15090	FABP4	protein	CVD3		100001999	21-hydroxypregnenolone disulfate	metabolite	Lipid	Steroid	1283	TRUE	3.52004	-0.489399	-0.261082	-0.125863	-0.284061	0.212825	0.123469	5.77914e-05	-3.77395e-05	0.0178284	0.0769525	0.772619	0.400428	3.02288e-148	5.11895e-37	5.20618e-06	0.0265386	2.86847e-06	0.000179041	0.000152449	1.47839e-05	0.000155817	1.1583e-21	3.53351e-194	0.526925	0.686339	0.0975961
110653	CVD3_P02144	MB	protein	CVD3		100020254	glycine conjugate of C10H14O2 (1)*	metabolite	Partially Characterized Molecules	Partially Characterized Molecules	1267	TRUE	13.9088	0.523562	-0.155834	-0.128252	-0.123464	-0.0442337	0.0952095	4.04598e-05	-2.67492e-05	0.0112109	0.00389056	0.881385	1.86161	0	3.90068e-57	0.0018017	0.00959105	0.020017	0.365416	9.32292e-06	5.88588e-05	0.000155834	1.84337e-13	0.0844843	0.402811	0.026454	0.0975961
38841	GLYCOHEMOGLOBIN A1C	Hemoglobin A1C	clinical			100002094	gamma-CEHC	metabolite	Cofactors and Vitamins	Tocopherol Metabolism	1327	TRUE	1.50626	0.00345875	0.021759	0.0179961	0.0161687	0.0460454	0.00598328	1.44567e-06	3.90904e-06	0.00165221	0.00377235	-1.15813	0.309118	0	0.419538	0.000740825	0.00470804	0.0177027	1.06734e-12	0.0450799	0.285552	0.000156005	1.51501e-16	7.59643e-37	1.06656e-16	0.00730522	0.0975961
37948	GLYCOHEMOGLOBIN A1C	Hemoglobin A1C	clinical			CVD2_Q9BYF1	ACE2	protein	CVD2		2088	TRUE	1.49287	-0.00295878	0.0128492	0.0105839	0.0143868	0.0481096	0.0149016	-6.05215e-06	2.99264e-06	0.00152745	0.00302854	-1.03551	0.358463	0	0.370903	0.00698003	0.0225108	0.00350173	6.34546e-22	6.40401e-07	0.0425229	0.000156241	4.21794e-27	6.45733e-40	8.63132e-24	7.47116e-05	0.0975961
27613	CHLORIDE	Chloride	clinical			CVD2_P18510	IL1RN	protein	CVD2		2088	TRUE	101.024	-0.36419	0.0722523	-0.128181	0.386699	-0.53178	-0.0641428	0.000459806	-7.34135e-05	0.000200774	0.00568405	0.828953	1.22819	0	0.000372509	0.641168	0.396554	0.0158884	0.00112413	0.389009	0.000147946	0.000156356	0.964907	0.539654	0.803414	0.677428	0.0975961
50363	TOTAL NEUTROPHILS AB	Absolute Total Neutrophils Count	clinical			100006293	sphingomyelin (d18:1/20:2, d18:2/20:1, d16:1/22:2)*	metabolite	Lipid	Sphingolipid Metabolism	1310	TRUE	1.76652	-0.304662	0.0645283	-0.0256477	-0.137368	0.203972	0.0354318	7.00271e-05	-9.88898e-05	-0.0133023	0.0761822	0.466125	-7.24265	4.81854e-16	7.93611e-06	0.519467	0.796094	0.19536	0.0390593	0.673136	0.0230658	0.000157062	1.33308e-05	8.61265e-57	0.826453	1.93434e-05	0.0979172
42931	HEMOGLOBIN	Hemoglobin	clinical			1221	creatine	metabolite	Amino Acid	Creatine Metabolism	1313	TRUE	13.195	1.75745	-0.128292	-0.214025	0.00314497	-0.14711	0.100861	-7.30088e-05	7.48845e-05	0.00312636	0.00316385	4.27114	-6.09383	0	2.34657e-182	0.140228	0.0126088	0.972797	0.0907724	0.0838428	0.00152838	0.000157542	0.247301	0.430955	0.0246994	7.34121e-05	0.0979414
9169	HDL PARTICLE NUMBER	HDL-P (Total)	clinical			CVD2_P78380	OLR1	protein	CVD2		2088	TRUE	39.637	-3.32438	0.67421	0.65982	0.187359	0.767944	-0.54755	0.00237192	-0.000302499	0.0968857	-0.189277	14.7346	-5.20729	2.16825e-131	3.55744e-39	0.0837783	0.0822016	0.642088	0.0592848	0.0165735	1.23968e-05	0.000157575	4.1723e-17	8.36968e-24	0.0783626	0.482057	0.0979414
24145	GLUCOSE	Glucose	clinical			100001264	1-margaroyl-GPC (17:0)	metabolite	Lipid	Lysolipid	1309	TRUE	4.26776	0.0381217	0.00682948	0.00126859	-0.0129813	0.071209	-0.0229474	2.13528e-05	-1.07704e-05	0.00249264	0.00527971	-1.18971	0.0167826	0	9.56595e-07	0.559369	0.912577	0.294837	7.2849e-10	0.00870811	2.45199e-11	0.000157678	4.81356e-12	8.13868e-22	1.7097e-06	0.933163	0.0979414
236219	INF_O00300	TNFRSF11B	protein	INF		100002253	cinnamoylglycine	metabolite	Xenobiotics	Food Component/Plant	1195	TRUE	9.67033	-0.134103	-0.0943724	-0.0379589	-0.0987417	0.0261423	0.00816382	-5.06756e-06	9.60311e-06	0.00861219	0.00723242	-2.83096	1.00493	0	9.98026e-09	0.00710447	0.275265	0.00770678	0.466373	0.311533	0.322303	0.000158211	1.59627e-15	2.33845e-05	0.000305157	0.10084	0.098008
15905	EPA	EPA	clinical			CVD3_P20333	TNFRSF1B	protein	CVD3		2090	TRUE	0.13073	0.0530809	-0.0389821	0.0105848	-0.0634899	0.121804	-0.0988335	0.000182409	-2.88437e-05	0.0118911	-0.0164329	-1.38814	2.39238	0.412112	0.0201421	0.268927	0.757099	0.0823544	0.000880323	0.000519115	2.86733e-05	0.000158316	2.84263e-30	5.23958e-21	0.0654791	0.000331945	0.098008
76179	CARBON DIOXIDE (CO2)	Carbon Dioxide	clinical			999946972	X - 21796	metabolite			1311	TRUE	22.236	0.783685	-0.167977	-0.435945	0.634396	-0.287113	-0.200291	0.000334839	-0.000213624	0.0433434	-0.0288742	-2.32918	0.0986536	0	1.64951e-10	0.33498	0.0110932	0.000588574	0.0951413	0.289447	3.17936e-08	0.000158362	7.98693e-16	0.000304417	0.533682	0.973365	0.098008
80013	ALKALINE PHOSPHATASE	Alkaline Phosphatase	clinical			CVD2_P19883	FST	protein	CVD2		2088	TRUE	13.3348	0.210332	-0.0207516	-0.358537	-0.256716	2.30303	1.25987	-0.0104243	0.000958575	0.271911	0.859951	-57.8586	23.1183	0.15002	0.8069	0.987409	0.779345	0.850153	0.0939946	0.115468	0.000493064	0.000159058	2.20016e-12	3.75377e-40	0.0400955	0.354508	0.0982236
209189	CVD2_Q9UJM8	HAO1	protein	CVD2		100002199	tridecenedioate (C13:1-DC)*	metabolite	Lipid	Fatty Acid, Dicarboxylate	1286	TRUE	2.63109	0.698302	-0.293204	-0.217423	-0.162052	0.462043	0.137334	-5.95976e-05	8.75272e-05	0.0119197	0.0440641	-10.1028	-3.35842	2.40988e-23	4.58986e-18	0.0162106	0.0726197	0.20977	0.00014637	0.039576	0.0451848	0.000159379	0.00138074	3.35428e-15	0.000113691	0.110605	0.0982236
37460	PROTEIN, TOTAL SERUM	Total Protein	clinical			999953157	X - 24728	metabolite			1123	TRUE	7.15101	0.106527	0.0380407	0.0580248	-0.0070176	0.0648456	-0.0555877	-5.92751e-05	2.80305e-05	-0.0083673	0.000928494	-4.71902	1.65913	0	6.36934e-06	0.274711	0.0967932	0.848424	0.057769	0.0130497	3.49501e-11	0.000160036	9.81188e-14	0.564466	2.52223e-09	0.0079415	0.0982236
38294	GLYCOHEMOGLOBIN A1C	Hemoglobin A1C	clinical			100001977	beta-cryptoxanthin	metabolite	Xenobiotics	Food Component/Plant	1302	TRUE	1.5096	0.00464156	0.0207481	0.0159526	0.0191101	0.043775	-0.000640916	8.57965e-06	-2.31636e-06	0.00179092	0.00365746	-1.15337	0.367682	0	0.267614	0.00108807	0.0107648	0.00457036	4.62222e-12	0.760234	4.78534e-16	0.000160226	6.73761e-20	5.87799e-33	2.03701e-16	0.000894319	0.0982236
252640	CVD3_Q01638	IL1RL1	protein	CVD3		100002067	pregnenediol sulfate (C21H34O5S)*	metabolite	Lipid	Steroid	1282	TRUE	4.10404	0.466697	-0.150953	-0.0808357	-0.187114	0.0597234	0.0267692	4.77068e-05	-2.35193e-05	0.00495906	0.00432016	1.72342	0.900723	1.0462e-263	1.43831e-41	0.00185097	0.0934452	0.000297192	0.216656	0.260589	2.05866e-07	0.000160245	0.00197073	0.0489319	0.0965036	0.266127	0.0982236
363717	CVD2_Q13043	STK4	protein	CVD2		100009160	1-(1-enyl-palmitoyl)-2-palmitoleoyl-GPC (P-16:0/16:1)*	metabolite	Lipid	Plasmalogen	1266	TRUE	2.03579	-0.017847	-0.0158502	-0.00486107	-0.0200794	-0.00168711	-0.0186487	-1.42623e-05	1.04379e-05	-0.00121636	0.000490372	0.439559	-0.107741	0	0.00471707	0.0895748	0.596975	0.0414121	0.857665	0.0319822	2.72588e-06	0.000160351	1.62302e-05	0.253327	0.028617	0.495272	0.0982236
254676	CVD2_Q96IQ7	VSIG2	protein	CVD2		100002152	andro steroid monosulfate C19H28O6S (1)*	metabolite	Lipid	Steroid	1233	TRUE	3.27906	-0.0365202	-0.0885306	-0.0911862	-0.104225	0.127586	0.0343418	4.10543e-05	-1.69673e-05	0.00963869	-0.00473751	-2.59008	2.38655	0	0.158988	0.0238134	0.0188632	0.012686	0.00120381	0.015471	1.15735e-08	0.000160413	4.28007e-15	0.00849574	0.00158711	0.000271879	0.0982236
252342	CVD3_Q01638	IL1RL1	protein	CVD3		100002129	pregnenolone sulfate	metabolite	Lipid	Steroid	1291	TRUE	4.15828	0.485303	-0.137642	-0.0660218	-0.164763	0.060158	-0.00254012	4.57961e-05	-2.25078e-05	0.00427692	0.00413896	2.01877	0.769439	9.11123e-276	2.46327e-50	0.00406876	0.164816	0.00122918	0.213403	0.901015	2.32834e-07	0.000160581	0.00686593	0.0589988	0.0485718	0.347207	0.0982236
68205	HDL CHOL DIRECT	HDL cholesterol	clinical			CVD3_O15467	CCL16	protein	CVD3		2090	TRUE	84.4523	-12.875	2.98371	0.998668	0.477473	-4.84027	-0.323887	0.00543079	-0.000609688	0.30849	-1.12798	19.5748	38.1217	2.36129e-103	1.02815e-75	0.00523998	0.335469	0.666227	1.2506e-05	0.536847	1.92734e-06	0.000160587	8.70726e-23	1.00065e-105	0.388672	0.0598402	0.0982236
136135	CVD3_Q96PL1	SCGB3A2	protein	CVD3		Prevotellaceae_Ga6A1_group	Prevotellaceae_Ga6A1_group	microbiome			1369	TRUE	4.08401	-0.0638493	-0.134168	-0.019899	-0.284264	-0.0506215	0.000822534	7.89938e-05	2.32641e-05	0.00802123	-0.0392094	2.72276	2.11583	3.12038e-219	0.0822556	0.0139317	0.715737	1.37697e-06	0.369188	0.964581	9.32002e-06	0.000160709	1.34657e-06	3.46894e-53	0.0270165	0.0283148	0.0982236
18532	GFR, MDRD, AFRICAN AM	eGFR If Africn Am	clinical			INF_P78423	CX3CL1	protein	INF		2091	TRUE	185.175	-2.75725	1.07495	0.35418	0.708746	-1.68848	-6.10619	0.00589095	-0.000935587	-0.809119	0.0613848	-98.2817	-134.962	1.59284e-271	1.8026e-05	0.276299	0.71266	0.487445	0.102588	1.03433e-15	0.000230427	0.000160832	5.3759e-167	0.193101	3.36255e-06	7.2176e-13	0.0982236
75904	CARBON DIOXIDE (CO2)	Carbon Dioxide	clinical			CVD2_P31997	CEACAM8	protein	CVD2		2088	TRUE	21.7369	0.911241	-0.0101986	-0.263176	0.640656	-0.339523	0.122037	0.000500386	-9.65611e-05	0.0401987	-0.0339431	-6.61366	0.961318	0	1.80244e-25	0.938979	0.0424986	3.28173e-06	0.0148644	0.11164	1.51616e-06	0.000161051	1.15062e-24	1.77978e-07	0.0206973	0.708602	0.0982395
202829	INF_P03956	MMP1	protein	INF		100005864	methyl glucopyranoside (alpha + beta)	metabolite	Xenobiotics	Food Component/Plant	1242	TRUE	12.8507	-0.186806	-0.0729164	0.0932712	-0.113868	0.00241874	-0.0156132	-4.34824e-05	1.93698e-05	0.00719848	0.0132064	-3.66895	2.20622	0	0.00261396	0.449881	0.331754	0.26545	0.979557	0.336403	0.00134528	0.000161503	0.0132525	0.00250959	0.0725635	0.18154	0.0983976
125797	INF_P14210	HGF	protein	INF		Eubacterium	Eubacterium	microbiome			1369	TRUE	7.62845	0.0694909	-0.0723486	-0.0266509	-0.0982477	0.0866087	0.00504875	2.38431e-05	9.30614e-06	0.00755351	0.0279158	-2.8096	-1.40749	0	0.00134536	0.0231478	0.404796	0.00397388	0.00861717	0.491282	0.000373084	0.000161903	7.52233e-15	5.68271e-79	9.71529e-05	0.0122706	0.0985233
23814	GLUCOSE	Glucose	clinical			CVD3_P05107	ITGB2	protein	CVD3		2089	TRUE	4.12439	0.0361599	0.00196158	-0.00065085	-0.00590336	0.0701847	0.0180359	-3.42928e-05	6.55657e-06	0.00234751	0.00541025	-0.949029	0.0327637	0	9.8371e-11	0.82016	0.938005	0.510676	5.57393e-15	0.00245184	0.00435353	0.000162521	2.3903e-20	7.02667e-40	2.57749e-07	0.841176	0.0987811
66887	GFR, MDRD	Glomerular Filtration Rate	clinical			CVD3_P08833	IGFBP1	protein	CVD3		2089	TRUE	136.472	-3.05062	1.14894	0.428194	0.90972	-1.19834	-1.19611	0.00147516	-0.000299689	-0.726476	-0.0271064	-82.2709	-122.644	0	1.86544e-07	0.185345	0.612106	0.310276	0.186322	1.74049e-05	0.000908472	0.000163014	5.23101e-177	0.577088	9.63063e-06	9.87217e-14	0.0989014
66927	GFR, MDRD	Glomerular Filtration Rate	clinical			INF_P78423	CX3CL1	protein	INF		2091	TRUE	160.699	-2.66908	0.905075	0.319897	0.600907	-1.46245	-5.31618	0.00510322	-0.000810388	-0.700252	0.052467	-85.527	-116.566	4.80044e-272	1.68667e-06	0.290395	0.701223	0.497107	0.102926	7.86016e-16	0.000233152	0.000163107	2.06298e-166	0.199475	3.09092e-06	8.80691e-13	0.0989014
